# Cytokine-induced memory-like responses in endothelial cells link chronic inflammation to vascular disease risk

**DOI:** 10.1101/2025.06.16.659872

**Authors:** Kieu T.T. Le, Nick Keur, Heleen Middelkamp, Thuy Linh Do, Albert van den Berg, Valeria Orlova, Leo A.B. Joosten, Mihai G. Netea, Cisca Wijmenga, Iris Jonkers, Sebo Withoff, Andries D. Van der Meer, Vinod Kumar

## Abstract

Chronic inflammation plays a central role in the progression of both infectious and vascular diseases, yet its impact on endothelial cells (ECs), which form the interface between blood and tissue, remains poorly understood. Given their constant exposure to inflammatory cytokines such as TNF-α and IFN-γ, we set out to investigate how cytokine induced inflammation shapes EC function at the molecular level. Using primary human umbilical vein endothelial cells (HUVECs), we modeled repeated cytokine exposure to simulate a chronically inflamed microenvironment. Transcriptomic and epigenetic profiling revealed that ECs respond to this chronic stimulation with durable transcriptional and chromatin changes. These responses included phenotypes resembling immune cell priming, training, and tolerance, which are commonly associated with innate immune memory, a phenomenon whereby innate immune cells mount altered response following previous stimulation. Although we did not observe classical trained immunity pathways, several genes known to mediate immune training, including *TLR2*, *IL1B*, and *HDAC9*, exhibited persistent activation following TNF-α re-exposure. IFN-γ stimulation uniquely induced sustained expression and chromatin accessibility at MHC class II loci, suggesting cytokine-specific modes of reprogramming. Functionally, re-stimulated ECs exhibited enhanced monocyte adhesion in a 3D vessel-on-chip model, highlighting the relevance of these molecular changes to vascular inflammation. Moreover, the regulatory regions altered by cytokine exposure were enriched for disease-associated SNPs, particularly those linked to COVID-19, sepsis, and cardiovascular disorders. In summary, these findings reveal that repeated exposure to cytokines as seen in chronic inflammation can induce memory-like responses in ECs and suggest that endothelial reprogramming may contribute to vascular dysfunction.

## Supplemental Tables for "Cytokine-induced memory-like responses in endothelial cells link chronic inflammation to vascular disease risk" (part 4 of 11)

### Sheet: S3 (continued)
Table S3: Results of DE analysis between unstimulated and single 24h stimulated TNF-a stimulation (C2 vs C1)
ENSG00000170965	PLAC1	5.24521	0.00927919	0.133567	0.794842	0.922581	C2vsC1
ENSG00000185551	NR2F2	5444.13	-0.0113881	0.0687874	0.795167	0.922877	C2vsC1
ENSG00000186868	MAPT	9.27166	-0.00983441	0.124297	0.795329	0.922986	C2vsC1
ENSG00000172086	KRCC1	368.985	-0.0111928	0.0650223	0.795744	0.923053	C2vsC1
ENSG00000072135	PTPN18	772.382	-0.0115298	0.0757571	0.795778	0.923053	C2vsC1
ENSG00000174720	LARP7	510.016	-0.0110012	0.0614075	0.795459	0.923053	C2vsC1
ENSG00000164096	C4orf3	1865.19	0.0109936	0.0614833	0.795686	0.923053	C2vsC1
ENSG00000146700	SSC4D	13.2819	-0.0104782	0.113813	0.795879	0.923053	C2vsC1
ENSG00000288684		5.2295	0.00890674	0.139085	0.796015	0.923053	C2vsC1
ENSG00000047346	ATOSA	919.68	0.0115551	0.0807197	0.796079	0.923053	C2vsC1
ENSG00000270885	RASL10B	14.8416	-0.0105557	0.112539	0.795883	0.923053	C2vsC1
ENSG00000196704	AMZ2	610.839	0.0111983	0.0654398	0.796012	0.923053	C2vsC1
ENSG00000105254	TBCB	980.831	0.010499	0.0553802	0.796041	0.923053	C2vsC1
ENSG00000203778	FAM229B	100.372	0.0114936	0.0755912	0.796358	0.923064	C2vsC1
ENSG00000179256	SMCO3	18.1739	0.0104552	0.113779	0.796348	0.923064	C2vsC1
ENSG00000120071	KANSL1	1223.89	0.00981212	0.049091	0.796364	0.923064	C2vsC1
ENSG00000125651	GTF2F1	1344.64	-0.0111438	0.0645431	0.79618	0.923064	C2vsC1
ENSG00000158882	TOMM40L	530.242	0.0108221	0.0596137	0.796482	0.92307	C2vsC1
ENSG00000134574	DDB2	1042.25	-0.0114076	0.0718703	0.796508	0.92307	C2vsC1
ENSG00000088833	NSFL1C	1580.09	0.00998558	0.0506971	0.796674	0.923182	C2vsC1
ENSG00000171723	GPHN	194.586	-0.0110154	0.0628801	0.79684	0.923294	C2vsC1
ENSG00000124713	GNMT	5.02908	-0.00904413	0.135655	0.797227	0.923431	C2vsC1
ENSG00000104714	ERICH1	477.061	-0.0112426	0.0681019	0.797267	0.923431	C2vsC1
ENSG00000136840	ST6GALNAC4	788.459	-0.0107698	0.0593906	0.797145	0.923431	C2vsC1
ENSG00000049130	KITLG	830.866	0.0111869	0.0983325	0.797168	0.923431	C2vsC1
ENSG00000213799	ZNF845	189.73	0.0111653	0.0663082	0.797314	0.923431	C2vsC1
ENSG00000000003	TSPAN6	1285.3	-0.0112489	0.0684265	0.797373	0.923431	C2vsC1
ENSG00000163431	LMOD1	9.06834	0.00960883	0.126014	0.797638	0.923605	C2vsC1
ENSG00000283378	CNTNAP3	32.592	-0.0108397	0.105525	0.7978	0.923605	C2vsC1
ENSG00000162302	RPS6KA4	922.548	-0.0108737	0.0613834	0.797744	0.923605	C2vsC1
ENSG00000150787	PTS	358.598	0.0110155	0.0637123	0.797682	0.923605	C2vsC1
ENSG00000165802	NSMF	1445.69	-0.0111524	0.0670343	0.798098	0.923697	C2vsC1
ENSG00000254004	ZNF260	575.576	-0.0108725	0.0617239	0.798156	0.923697	C2vsC1
ENSG00000182093	GET1	237.413	-0.0107421	0.0597252	0.798097	0.923697	C2vsC1
ENSG00000243279	PRAF2	112.048	-0.0113898	0.0886649	0.797996	0.923697	C2vsC1
ENSG00000168397	ATG4B	1631.65	-0.00907153	0.0441756	0.798233	0.923705	C2vsC1
ENSG00000186205	MTARC1	26.1543	0.0110163	0.100471	0.798723	0.924031	C2vsC1
ENSG00000160392	C19orf47	261.432	0.011227	0.0700004	0.798707	0.924031	C2vsC1
ENSG00000099991	CABIN1	1513.53	0.0105574	0.0576963	0.798677	0.924031	C2vsC1
ENSG00000105613	MAST1	4.90957	0.00878785	0.138856	0.798877	0.92413	C2vsC1
ENSG00000172954	LCLAT1	288.721	-0.0106464	0.0590631	0.798974	0.924162	C2vsC1
ENSG00000164051	CCDC51	100.026	-0.0113711	0.0845003	0.799097	0.924199	C2vsC1
ENSG00000067829	IDH3G	921.009	0.00942401	0.047075	0.799145	0.924199	C2vsC1
ENSG00000085982	USP40	920.446	-0.00980458	0.0503141	0.799416	0.924353	C2vsC1
ENSG00000137700	SLC37A4	566.71	-0.0111506	0.0688318	0.799356	0.924353	C2vsC1
ENSG00000128694	OSGEPL1	68.1863	0.0113144	0.0865468	0.799767	0.924561	C2vsC1
ENSG00000141349	G6PC3	1320.21	0.0103829	0.0563158	0.799804	0.924561	C2vsC1
ENSG00000089091	DZANK1	61.6172	0.0113134	0.0866233	0.799771	0.924561	C2vsC1
ENSG00000258102	MAP1LC3B2	7.45549	0.00903812	0.133426	0.80009	0.924812	C2vsC1
ENSG00000169446	MMGT1	617.825	-0.0108264	0.0629546	0.800318	0.924995	C2vsC1
ENSG00000142303	ADAMTS10	286.037	-0.0110645	0.0963911	0.800452	0.92507	C2vsC1
ENSG00000068745	IP6K2	1383.79	-0.0104796	0.0581842	0.800836	0.925433	C2vsC1
ENSG00000139318	DUSP6	3480.83	0.0104938	0.0586154	0.801178	0.925669	C2vsC1
ENSG00000130699	TAF4	277.603	-0.0109987	0.0674853	0.801134	0.925669	C2vsC1
ENSG00000174021	GNG5	269.883	0.0109851	0.0675816	0.801442	0.925813	C2vsC1
ENSG00000170955	CAVIN3	444.694	0.0104586	0.10901	0.801395	0.925813	C2vsC1
ENSG00000275111	ZNF2	136.081	-0.0110567	0.0698634	0.801608	0.925925	C2vsC1
ENSG00000169193	CCDC126	181.793	-0.0112138	0.0797122	0.801869	0.926025	C2vsC1
ENSG00000178809	TRIM73	5.51292	-0.00858066	0.140133	0.801903	0.926025	C2vsC1
ENSG00000142546	NOSIP	732.068	0.0103349	0.0570047	0.80179	0.926025	C2vsC1
ENSG00000182324	KCNJ14	12.9183	-0.00986853	0.118309	0.80212	0.926196	C2vsC1
ENSG00000114395	CYB561D2	126.405	0.0110583	0.0713044	0.802318	0.926345	C2vsC1
ENSG00000138036	DYNC2LI1	168.609	0.0109979	0.0713342	0.803384	0.926933	C2vsC1
ENSG00000172428	COPS9	735.36	-0.0109117	0.0678639	0.802927	0.926933	C2vsC1
ENSG00000112992	NNT	1451.52	0.00871568	0.0433281	0.803373	0.926933	C2vsC1
ENSG00000203727	SAMD5	314.31	-0.0110666	0.0897751	0.803236	0.926933	C2vsC1
ENSG00000105792	CFAP69	61.1378	-0.0105902	0.104425	0.803221	0.926933	C2vsC1
ENSG00000166073	GPR176	1997.57	0.0111204	0.0783454	0.803326	0.926933	C2vsC1
ENSG00000159761	C16orf86	31.8312	0.0106189	0.103711	0.803299	0.926933	C2vsC1
ENSG00000124198	ARFGEF2	2044.2	0.0102742	0.057102	0.803077	0.926933	C2vsC1
ENSG00000213015	ZNF580	344.643	0.0106112	0.0624735	0.803701	0.927219	C2vsC1
ENSG00000167674	HDGFL2	762.222	0.0110235	0.073494	0.803827	0.927284	C2vsC1
ENSG00000125629	INSIG2	507.469	-0.0109728	0.0715909	0.80394	0.927335	C2vsC1
ENSG00000109332	UBE2D3	5631.66	-0.0099461	0.0540374	0.804225	0.927543	C2vsC1
ENSG00000159753	CARMIL2	27.1441	-0.0106191	0.102488	0.80426	0.927543	C2vsC1
ENSG00000110768	GTF2H1	869.458	-0.00968517	0.0515121	0.804404	0.927629	C2vsC1
ENSG00000005700	IBTK	1409.29	0.00998062	0.0545636	0.804499	0.927659	C2vsC1
ENSG00000164221	CCDC112	144.408	0.0110489	0.0794362	0.804679	0.927786	C2vsC1
ENSG00000164494	PDSS2	163.511	0.0109598	0.0730215	0.804758	0.927796	C2vsC1
ENSG00000175697	GPR156	10.8084	0.00938027	0.123796	0.80498	0.927877	C2vsC1
ENSG00000146834	MEPCE	355.983	-0.0102578	0.0582401	0.805036	0.927877	C2vsC1
ENSG00000056586	RC3H2	2392.21	0.0096374	0.0513399	0.804989	0.927877	C2vsC1
ENSG00000116871	MAP7D1	2917.15	0.0104911	0.0618467	0.805207	0.927878	C2vsC1
ENSG00000108622	ICAM2	4909.58	0.00998499	0.0550449	0.805246	0.927878	C2vsC1
ENSG00000160284	SPATC1L	187.123	0.0109644	0.0744131	0.805154	0.927878	C2vsC1
ENSG00000070759	TESK2	73.538	0.0109907	0.0861319	0.805398	0.927974	C2vsC1
ENSG00000162521	RBBP4	4200.71	-0.0101369	0.0570997	0.805647	0.928057	C2vsC1
ENSG00000197191	CYSRT1	7.70215	-0.00907886	0.128245	0.8056	0.928057	C2vsC1
ENSG00000092020	PPP2R3C	646.245	0.00955545	0.0508978	0.805679	0.928057	C2vsC1
ENSG00000090971	NAT14	550.831	0.0106908	0.0664107	0.805799	0.928115	C2vsC1
ENSG00000185955	SPACDR	7.45096	0.00892161	0.130671	0.80589	0.92814	C2vsC1
ENSG00000092068	SLC7A8	64.1921	0.0106977	0.0968108	0.806619	0.9289	C2vsC1
ENSG00000137098	SPAG8	7.55438	0.00934236	0.12296	0.806754	0.928975	C2vsC1
ENSG00000153037	SRP19	195.846	0.0108543	0.0742285	0.807005	0.929039	C2vsC1
ENSG00000081386	ZNF510	355.74	-0.00988873	0.054976	0.806967	0.929039	C2vsC1
ENSG00000006695	COX10	313.775	-0.0107312	0.0693446	0.807019	0.929039	C2vsC1
ENSG00000116127	ALMS1	591.431	0.0104196	0.0637179	0.808382	0.929223	C2vsC1
ENSG00000135900	MRPL44	536.102	0.00947024	0.0513912	0.808408	0.929223	C2vsC1
ENSG00000197385	ZNF860	19.6082	-0.010179	0.108041	0.80743	0.929223	C2vsC1
ENSG00000159692	CTBP1	2009.6	-0.0101628	0.058754	0.807498	0.929223	C2vsC1
ENSG00000146063	TRIM41	753.293	0.0100487	0.0574472	0.80781	0.929223	C2vsC1
ENSG00000112658	SRF	1519.56	-0.00984933	0.0554131	0.808446	0.929223	C2vsC1
ENSG00000172671	ZFAND4	92.6411	0.0108669	0.0765369	0.807386	0.929223	C2vsC1
ENSG00000179240	GVQW3	104.481	-0.0108118	0.0771648	0.808459	0.929223	C2vsC1
ENSG00000180574	EIF2S3B	19.6811	0.00941306	0.120782	0.807987	0.929223	C2vsC1
ENSG00000167528	ZNF641	396.095	0.0107544	0.0901777	0.808498	0.929223	C2vsC1
ENSG00000138594	TMOD3	3544.52	0.00941155	0.05053	0.807761	0.929223	C2vsC1
ENSG00000154240	CEP112	163.809	0.0108381	0.0806966	0.808382	0.929223	C2vsC1
ENSG00000105355	PLIN3	1390.08	0.00981941	0.0547633	0.807933	0.929223	C2vsC1
ENSG00000125746	EML2	326.214	0.0105819	0.0663812	0.807709	0.929223	C2vsC1
ENSG00000105321	CCDC9	486.158	-0.0106036	0.0665524	0.807451	0.929223	C2vsC1
ENSG00000258366	RTEL1	60.4261	0.0107045	0.0934997	0.808131	0.929223	C2vsC1
ENSG00000070371	CLTCL1	207.277	-0.0106895	0.070452	0.808343	0.929223	C2vsC1
ENSG00000185651	UBE2L3	2640.42	-0.00924789	0.0490464	0.807729	0.929223	C2vsC1
ENSG00000102383	ZDHHC15	5.59831	0.00834639	0.138875	0.808501	0.929223	C2vsC1
ENSG00000143553	SNAPIN	432.337	-0.00985377	0.0555945	0.808656	0.929292	C2vsC1
ENSG00000168152	THAP9	69.4384	-0.0107735	0.08826	0.8087	0.929292	C2vsC1
ENSG00000149564	ESAM	5108.99	-0.0104371	0.0645708	0.808832	0.929363	C2vsC1
ENSG00000196104	SPOCK3	5.98823	0.008542	0.134861	0.808906	0.929368	C2vsC1
ENSG00000127824	TUBA4A	158.888	-0.010791	0.0783214	0.808997	0.929392	C2vsC1
ENSG00000146963	LUC7L2	868.42	-0.00994646	0.0570827	0.809197	0.929542	C2vsC1
ENSG00000160678	S100A1	6.13365	-0.00859009	0.133412	0.809581	0.929664	C2vsC1
ENSG00000127980	PEX1	359.871	-0.0104736	0.0660806	0.809406	0.929664	C2vsC1
ENSG00000081177	EXD2	636.536	0.00946611	0.0519138	0.809546	0.929664	C2vsC1
ENSG00000140943	MBTPS1	4276.46	0.00839332	0.0429948	0.809477	0.929664	C2vsC1
ENSG00000143793	C1orf35	225.32	-0.0107627	0.0807587	0.809682	0.929699	C2vsC1
ENSG00000074706	IPCEF1	15.2223	0.00898204	0.126396	0.809821	0.929699	C2vsC1
ENSG00000177380	PPFIA3	36.2019	0.0106419	0.0920387	0.809806	0.929699	C2vsC1
ENSG00000110318	CEP126	252.408	-0.0107208	0.0765637	0.809916	0.929728	C2vsC1
ENSG00000171346	KRT15	16.4956	-0.0092928	0.121031	0.810048	0.929799	C2vsC1
ENSG00000116809	ZBTB17	543.165	-0.0104925	0.0678229	0.810297	0.930006	C2vsC1
ENSG00000216937	CCDC7	33.6433	0.0105935	0.0923378	0.810533	0.930036	C2vsC1
ENSG00000188368	PRR19	32.6421	0.010193	0.104267	0.810473	0.930036	C2vsC1
ENSG00000149679	CABLES2	238.174	0.01038	0.0652261	0.810404	0.930036	C2vsC1
ENSG00000163156	SCNM1	558.362	-0.0100589	0.0598596	0.810823	0.930049	C2vsC1
ENSG00000180398	MCFD2	4375.32	0.00966112	0.0546595	0.810792	0.930049	C2vsC1
ENSG00000169946	ZFPM2	1102.55	-0.0105875	0.0715758	0.810653	0.930049	C2vsC1
ENSG00000108510	MED13	2016.32	-0.00969334	0.0549997	0.810743	0.930049	C2vsC1
ENSG00000157240	FZD1	298.174	0.0106929	0.0813546	0.810897	0.930055	C2vsC1
ENSG00000137941	TTLL7	144.711	0.0106336	0.0747268	0.81098	0.930069	C2vsC1
ENSG00000138002	IFT172	565.003	0.0106178	0.076082	0.811595	0.930077	C2vsC1
ENSG00000155275	TRMT44	277.424	0.0103483	0.0660186	0.811591	0.930077	C2vsC1
ENSG00000083099	LYRM2	581.704	0.00958772	0.0540935	0.811234	0.930077	C2vsC1
ENSG00000170265	ZNF282	959.634	0.00829697	0.0430123	0.811677	0.930077	C2vsC1
ENSG00000197858	GPAA1	1661.92	0.00876229	0.0464523	0.811376	0.930077	C2vsC1
ENSG00000129535	NRL	22.2033	0.010056	0.106148	0.811372	0.930077	C2vsC1
ENSG00000167861	HID1	760.807	-0.0105942	0.073788	0.811378	0.930077	C2vsC1
ENSG00000100350	FOXRED2	368.861	0.0106273	0.0773828	0.811683	0.930077	C2vsC1
ENSG00000100139	MICALL1	2154.66	0.0104746	0.0696121	0.811673	0.930077	C2vsC1
ENSG00000198727	CYTB	68510.5	0.0106574	0.0801009	0.811466	0.930077	C2vsC1
ENSG00000105865	DUS4L	54.7631	0.0105714	0.0886307	0.812095	0.930309	C2vsC1
ENSG00000165655	ZNF503	81.5822	-0.0106129	0.0847399	0.812095	0.930309	C2vsC1
ENSG00000160961	ZNF333	535.229	0.00973497	0.0562914	0.812001	0.930309	C2vsC1
ENSG00000015568	RGPD5	4.96291	0.00810092	0.14007	0.812563	0.930425	C2vsC1
ENSG00000065882	TBC1D1	1834.13	-0.0102437	0.0650356	0.812684	0.930425	C2vsC1
ENSG00000163683	SMIM14	738.607	0.0105903	0.0841767	0.812544	0.930425	C2vsC1
ENSG00000145916	RMND5B	507.67	-0.00994383	0.0596142	0.812646	0.930425	C2vsC1
ENSG00000283930		53.7367	0.010488	0.0918442	0.812548	0.930425	C2vsC1
ENSG00000149476	TKFC	449.072	0.00980853	0.057486	0.812365	0.930425	C2vsC1
ENSG00000177854	TMEM187	83.1118	-0.0106011	0.0836142	0.812404	0.930425	C2vsC1
ENSG00000117114	ADGRL2	2054.16	0.010567	0.0783468	0.812865	0.930497	C2vsC1
ENSG00000125871	MGME1	275.351	-0.0105763	0.0826394	0.812887	0.930497	C2vsC1
ENSG00000122068	FYTTD1	2188.29	-0.00974698	0.0572005	0.813115	0.9306	C2vsC1
ENSG00000008277	ADAM22	53.6108	-0.0104462	0.0921318	0.813167	0.9306	C2vsC1
ENSG00000136888	ATP6V1G1	1023.18	0.0100258	0.0613927	0.813185	0.9306	C2vsC1
ENSG00000123684	LPGAT1	1496.97	0.00832453	0.0437617	0.813328	0.930604	C2vsC1
ENSG00000109016	DHRS7B	172.194	0.0102652	0.0663211	0.813293	0.930604	C2vsC1
ENSG00000163827	LRRC2	15.9611	-0.00978252	0.109208	0.813589	0.930612	C2vsC1
ENSG00000136861	CDK5RAP2	852.882	-0.0103856	0.0703232	0.813603	0.930612	C2vsC1
ENSG00000130560	UBAC1	414.542	0.0104435	0.0726827	0.813614	0.930612	C2vsC1
ENSG00000140025	EFCAB11	45.0467	-0.0104103	0.0930619	0.813429	0.930612	C2vsC1
ENSG00000108733	PEX12	142.152	0.01038	0.0704862	0.813781	0.930722	C2vsC1
ENSG00000179299	NSUN7	6.42819	0.0084304	0.132344	0.814209	0.930972	C2vsC1
ENSG00000136238	RAC1	6900.88	-0.00870874	0.0470914	0.814137	0.930972	C2vsC1
ENSG00000149260	CAPN5	457.558	0.0103882	0.0716264	0.814157	0.930972	C2vsC1
ENSG00000198466	ZNF587	1317.83	0.00999403	0.0619218	0.814321	0.931021	C2vsC1
ENSG00000099337	KCNK6	552.869	-0.0104013	0.0901768	0.814608	0.93127	C2vsC1
ENSG00000140400	MAN2C1	3386.56	-0.00737997	0.0376857	0.814678	0.93127	C2vsC1
ENSG00000198824	CHAMP1	619.931	-0.0100071	0.062588	0.814753	0.931276	C2vsC1
ENSG00000173638	SLC19A1	888.164	0.0103803	0.073132	0.814879	0.93134	C2vsC1
ENSG00000143390	RFX5	1504.7	0.00947229	0.055072	0.815092	0.93143	C2vsC1
ENSG00000147099	HDAC8	195.458	-0.0103524	0.0724033	0.815097	0.93143	C2vsC1
ENSG00000115211	EIF2B4	825.101	-0.00961169	0.057021	0.815404	0.9317	C2vsC1
ENSG00000268279		55.6095	-0.0102854	0.0926946	0.815748	0.932014	C2vsC1
ENSG00000147813	NAPRT	418.565	-0.00999974	0.0636578	0.815887	0.932093	C2vsC1
ENSG00000163171	CDC42EP3	1648.34	0.0103599	0.0784072	0.816451	0.932473	C2vsC1
ENSG00000155085	AK9	80.094	-0.0103363	0.076212	0.816499	0.932473	C2vsC1
ENSG00000147804	SLC39A4	70.5319	-0.0103777	0.0820787	0.816328	0.932473	C2vsC1
ENSG00000169372	CRADD	79.6383	-0.0103673	0.0799619	0.816463	0.932473	C2vsC1
ENSG00000185946	RNPC3	298.409	-0.0102063	0.0701172	0.816649	0.932565	C2vsC1
ENSG00000152683	SLC30A6	690.151	0.00886318	0.0497183	0.817053	0.932946	C2vsC1
ENSG00000258311		7.18708	0.00856494	0.127338	0.817219	0.933056	C2vsC1
ENSG00000122870	BICC1	26.8125	-0.00968337	0.107075	0.817343	0.933118	C2vsC1
ENSG00000239264	TXNDC5	1610.45	0.0101477	0.0697556	0.817497	0.933134	C2vsC1
ENSG00000092108	SCFD1	747.574	-0.00885744	0.0498402	0.817431	0.933134	C2vsC1
ENSG00000139055	ERP27	8.70306	0.00816055	0.134371	0.817643	0.933221	C2vsC1
ENSG00000117523	PRRC2C	6832.41	-0.00940386	0.0560449	0.817908	0.933443	C2vsC1
ENSG00000134363	FST	891.697	0.00924279	0.114478	0.81838	0.933652	C2vsC1
ENSG00000037280	FLT4	2128.85	0.010199	0.089418	0.818334	0.933652	C2vsC1
ENSG00000120885	CLU	13265.5	-0.00945637	0.11059	0.818296	0.933652	C2vsC1
ENSG00000108039	XPNPEP1	2121.28	0.00843917	0.0465452	0.818441	0.933652	C2vsC1
ENSG00000167981	ZNF597	204.314	0.0100607	0.0685181	0.818354	0.933652	C2vsC1
ENSG00000111879	FAM184A	18.9139	-0.00958115	0.10783	0.81855	0.933697	C2vsC1
ENSG00000132669	RIN2	1510.17	0.0102153	0.0846391	0.818967	0.934067	C2vsC1
ENSG00000186787	SPIN2B	78.6899	-0.0101995	0.0769527	0.819015	0.934067	C2vsC1
ENSG00000205155	PSENEN	85.6222	-0.0101679	0.0883802	0.819137	0.934127	C2vsC1
ENSG00000137221	TJAP1	862.487	-0.00815735	0.0446123	0.819409	0.934357	C2vsC1
ENSG00000166557	TMED3	2180.28	-0.00897646	0.0521234	0.819609	0.934365	C2vsC1
ENSG00000166263	STXBP4	182.333	0.0101785	0.0777461	0.819506	0.934365	C2vsC1
ENSG00000167645	YIF1B	806.759	-0.00935714	0.0566134	0.819626	0.934365	C2vsC1
ENSG00000114554	PLXNA1	1612.51	0.0101696	0.0790837	0.819816	0.934502	C2vsC1
ENSG00000173950	XXYLT1	1484.78	0.00818904	0.0451022	0.820048	0.934686	C2vsC1
ENSG00000168807	SNTB2	2686.01	0.00982767	0.0652583	0.820311	0.934747	C2vsC1
ENSG00000153933	DGKE	601.92	0.00960422	0.0608376	0.820302	0.934747	C2vsC1
ENSG00000198899	ATP6	35887.1	0.0101528	0.0820106	0.820213	0.934747	C2vsC1
ENSG00000168291	PDHB	1180.81	-0.00872807	0.0501298	0.820653	0.934917	C2vsC1
ENSG00000048028	USP28	574.467	-0.00868759	0.0497284	0.820635	0.934917	C2vsC1
ENSG00000078043	PIAS2	483.219	-0.00924092	0.0558193	0.820671	0.934917	C2vsC1
ENSG00000228594	FNDC10	39.0941	0.00986432	0.0970719	0.82111	0.935099	C2vsC1
ENSG00000204344	STK19	463.415	-0.0094599	0.0591558	0.821047	0.935099	C2vsC1
ENSG00000105173	CCNE1	140.283	0.0100977	0.0840192	0.82106	0.935099	C2vsC1
ENSG00000262919	CCNQ	255.759	-0.00972988	0.0640316	0.821079	0.935099	C2vsC1
ENSG00000162994	CLHC1	78.7084	-0.0100944	0.0804579	0.821205	0.935127	C2vsC1
ENSG00000161055	SCGB3A1	11.0995	-0.00850926	0.124789	0.821287	0.935141	C2vsC1
ENSG00000125812	GZF1	342.7	-0.00972649	0.0644845	0.821516	0.935321	C2vsC1
ENSG00000160360	GPSM1	1336.79	-0.00970342	0.064216	0.821711	0.935463	C2vsC1
ENSG00000185818	NAT8L	7.31709	-0.00824466	0.129104	0.821814	0.935502	C2vsC1
ENSG00000164535	DAGLB	403.952	0.00981403	0.067499	0.822112	0.935634	C2vsC1
ENSG00000167394	ZNF668	197.491	-0.0100243	0.0774925	0.822141	0.935634	C2vsC1
ENSG00000180855	ZNF443	51.6013	-0.00998681	0.0892148	0.82207	0.935634	C2vsC1
ENSG00000166352	IFTAP	134.411	-0.0100338	0.0812504	0.822273	0.935705	C2vsC1
ENSG00000014123	UFL1	896.156	-0.00940849	0.0595744	0.822496	0.935878	C2vsC1
ENSG00000179104	TMTC2	368.67	-0.00998966	0.0861627	0.822664	0.935911	C2vsC1
ENSG00000198816	ZNF358	459.994	0.00972586	0.0659329	0.822634	0.935911	C2vsC1
ENSG00000105227	PRX	71.96	-0.00996396	0.0869878	0.822967	0.936175	C2vsC1
ENSG00000167536	DHRS13	86.065	-0.00996943	0.0780805	0.823174	0.936331	C2vsC1
ENSG00000196189	SEMA4A	32.4824	-0.00976355	0.094792	0.823992	0.93689	C2vsC1
ENSG00000115307	AUP1	2177.15	-0.00905572	0.0555124	0.823746	0.93689	C2vsC1
ENSG00000125618	PAX8	25.951	-0.00926085	0.108224	0.824087	0.93689	C2vsC1
ENSG00000158106	RHPN1	394.42	0.00970462	0.0674619	0.824033	0.93689	C2vsC1
ENSG00000272333	KMT2B	2144.41	0.00783398	0.043678	0.823911	0.93689	C2vsC1
ENSG00000125755	SYMPK	1796.72	-0.0086111	0.0505633	0.823887	0.93689	C2vsC1
ENSG00000166896	ATP23	43.8718	-0.00975321	0.094649	0.824236	0.9369	C2vsC1
ENSG00000099804	CDC34	1449.04	-0.00904374	0.0556521	0.824183	0.9369	C2vsC1
ENSG00000144591	GMPPA	752.307	0.00933549	0.0600011	0.824332	0.93693	C2vsC1
ENSG00000141519	CCDC40	68.6403	-0.00987552	0.0864545	0.824594	0.937148	C2vsC1
ENSG00000164975	SNAPC3	965.559	-0.00943146	0.0621442	0.824791	0.937291	C2vsC1
ENSG00000144028	SNRNP200	4517.53	0.00834057	0.0484824	0.825052	0.937428	C2vsC1
ENSG00000007866	TEAD3	49.7167	-0.00968969	0.0954068	0.82501	0.937428	C2vsC1
ENSG00000158710	TAGLN2	9181.55	-0.00983506	0.0781959	0.82552	0.937445	C2vsC1
ENSG00000115904	SOS1	1577.77	-0.00865477	0.0519221	0.825599	0.937445	C2vsC1
ENSG00000203872	C6orf163	17.6836	0.00933536	0.105249	0.82519	0.937445	C2vsC1
ENSG00000160908	ZNF394	383.855	0.00946101	0.0635451	0.825523	0.937445	C2vsC1
ENSG00000175305	CCNE2	194.626	0.00984709	0.0834335	0.825442	0.937445	C2vsC1
ENSG00000165813	CCDC186	564.845	0.0093272	0.0611506	0.825715	0.937445	C2vsC1
ENSG00000166503	HDGFL3	2530.48	0.00821881	0.0474496	0.825253	0.937445	C2vsC1
ENSG00000182534	MXRA7	1745.96	0.00840636	0.0494376	0.825745	0.937445	C2vsC1
ENSG00000196466	ZNF799	53.1785	-0.00972275	0.0921298	0.825769	0.937445	C2vsC1
ENSG00000167766	ZNF83	915.804	-0.00814075	0.0468667	0.825526	0.937445	C2vsC1
ENSG00000075151	EIF4G3	2516.61	0.00782265	0.0443385	0.825971	0.937502	C2vsC1
ENSG00000121073	SLC35B1	1477.36	0.00959637	0.0675795	0.82603	0.937502	C2vsC1
ENSG00000166562	SEC11C	325.707	-0.00973512	0.0725845	0.825959	0.937502	C2vsC1
ENSG00000164867	NOS3	1224.51	0.00919896	0.106365	0.826787	0.938282	C2vsC1
ENSG00000047579	DTNBP1	233.885	-0.00965529	0.0718271	0.82708	0.938454	C2vsC1
ENSG00000182916	TCEAL7	71.6542	-0.00965216	0.0921102	0.82701	0.938454	C2vsC1
ENSG00000038274	MAT2B	2347.64	0.00904018	0.0578751	0.8273	0.938544	C2vsC1
ENSG00000100335	MIEF1	1067.59	-0.00906344	0.0582085	0.827281	0.938544	C2vsC1
ENSG00000189337	KAZN	161.82	-0.00944755	0.0982727	0.827832	0.938671	C2vsC1
ENSG00000011009	LYPLA2	2798.79	0.00944054	0.066275	0.827975	0.938671	C2vsC1
ENSG00000142875	PRKACB	1610.01	-0.00966639	0.0737169	0.82753	0.938671	C2vsC1
ENSG00000143437	ARNT	1262.16	0.00790641	0.0457715	0.82785	0.938671	C2vsC1
ENSG00000124006	OBSL1	608.232	0.00972265	0.0810616	0.827661	0.938671	C2vsC1
ENSG00000028310	BRD9	1461.26	0.00861073	0.0526476	0.827757	0.938671	C2vsC1
ENSG00000196150	ZNF250	115.545	-0.0096626	0.0738703	0.827641	0.938671	C2vsC1
ENSG00000205531	NAP1L4	2844.53	-0.00741912	0.0418409	0.82792	0.938671	C2vsC1
ENSG00000178440	TIMM23B-AGAP6	51.1707	0.00951165	0.095552	0.828076	0.938707	C2vsC1
ENSG00000248643	RBM14-RBM4	19.5845	-0.00906175	0.107721	0.828184	0.938749	C2vsC1
ENSG00000178726	THBD	507.052	-0.00945663	0.0970187	0.828335	0.938841	C2vsC1
ENSG00000106070	GRB10	6055.47	0.00958847	0.0734872	0.828823	0.939187	C2vsC1
ENSG00000146842	TMEM209	284.221	-0.00907466	0.0597242	0.828851	0.939187	C2vsC1
ENSG00000198336	MYL4	19.7416	-0.0090431	0.107378	0.828814	0.939187	C2vsC1
ENSG00000164509	IL31RA	32.8322	-0.00916853	0.104001	0.82916	0.93928	C2vsC1
ENSG00000171766	GATM	7.9829	0.00803212	0.126426	0.829191	0.93928	C2vsC1
ENSG00000090372	STRN4	2597.38	0.00858892	0.0531304	0.829006	0.93928	C2vsC1
ENSG00000184785	SMIM10	32.4633	0.00938872	0.0976415	0.829215	0.93928	C2vsC1
ENSG00000177105	RHOG	1014.23	0.00953595	0.0725195	0.829427	0.93938	C2vsC1
ENSG00000018869	ZNF582	62.3034	-0.00960675	0.0851672	0.829444	0.93938	C2vsC1
ENSG00000139194	RBP5	5.87665	0.00772186	0.131958	0.829678	0.939485	C2vsC1
ENSG00000079313	REXO1	911.269	-0.00911269	0.0611534	0.829656	0.939485	C2vsC1
ENSG00000128699	ORMDL1	1054.27	-0.00851316	0.0527776	0.829899	0.93963	C2vsC1
ENSG00000125257	ABCC4	920.615	-0.00916884	0.0625405	0.829947	0.93963	C2vsC1
ENSG00000103932	RPAP1	822.985	-0.00881561	0.0568337	0.830183	0.939818	C2vsC1
ENSG00000196632	WNK3	91.5974	0.00950882	0.0765798	0.830954	0.940611	C2vsC1
ENSG00000158805	ZNF276	1087.85	-0.00758172	0.0443628	0.831312	0.940937	C2vsC1
ENSG00000131379	C3orf20	7.47566	0.0079933	0.125143	0.831383	0.940937	C2vsC1
ENSG00000163810	TGM4	4.88988	-0.00688383	0.148473	0.831651	0.941035	C2vsC1
ENSG00000156136	DCK	361.541	0.00912384	0.063453	0.831556	0.941035	C2vsC1
ENSG00000126945	HNRNPH2	1407.18	0.00809419	0.0492227	0.831681	0.941035	C2vsC1
ENSG00000256294	ZNF225	168.562	0.0093532	0.0706714	0.831926	0.941233	C2vsC1
ENSG00000140553	UNC45A	1852.34	-0.00838048	0.0525675	0.832155	0.941331	C2vsC1
ENSG00000196459	TRAPPC2	195.388	0.00928671	0.0685567	0.832089	0.941331	C2vsC1
ENSG00000117751	PPP1R8	1104.69	-0.00887281	0.0599063	0.832792	0.941402	C2vsC1
ENSG00000084652	TXLNA	2764.68	0.00889989	0.0611166	0.833532	0.941402	C2vsC1
ENSG00000169905	TOR1AIP2	1749.1	-0.00820504	0.0507604	0.832431	0.941402	C2vsC1
ENSG00000158552	ZFAND2B	295.815	-0.008657	0.0571902	0.83365	0.941402	C2vsC1
ENSG00000150995	ITPR1	497.722	-0.00934241	0.0883668	0.833486	0.941402	C2vsC1
ENSG00000168038	ULK4	69.8582	-0.0093559	0.08507	0.833814	0.941402	C2vsC1
ENSG00000152952	PLOD2	9571.88	0.00939919	0.0840887	0.833162	0.941402	C2vsC1
ENSG00000168228	ZCCHC4	197.289	0.00925634	0.0719069	0.834122	0.941402	C2vsC1
ENSG00000135605	TEC	5.43653	-0.00747352	0.132986	0.833905	0.941402	C2vsC1
ENSG00000196652	ZKSCAN5	413.191	-0.00874121	0.058164	0.833269	0.941402	C2vsC1
ENSG00000146833	TRIM4	545.197	-0.00887817	0.0600554	0.832851	0.941402	C2vsC1
ENSG00000137055	PLAA	1148.27	0.00877793	0.059429	0.834036	0.941402	C2vsC1
ENSG00000258728		33.1263	-0.00900944	0.102151	0.833318	0.941402	C2vsC1
ENSG00000265763	ZNF488	4.68654	0.0072448	0.138672	0.833066	0.941402	C2vsC1
ENSG00000198060	MARCHF5	1116.23	0.00795241	0.0488739	0.83388	0.941402	C2vsC1
ENSG00000165917	RAPSN	11.7705	0.008203	0.118593	0.834137	0.941402	C2vsC1
ENSG00000139211	AMIGO2	403.174	0.00928514	0.0895818	0.834192	0.941402	C2vsC1
ENSG00000102189	EEA1	1367.89	-0.00877201	0.0594613	0.834182	0.941402	C2vsC1
ENSG00000188467	SLC24A5	4.43784	0.00714155	0.14103	0.833012	0.941402	C2vsC1
ENSG00000178761	FAM219B	1358.24	-0.00809155	0.049771	0.832831	0.941402	C2vsC1
ENSG00000172840	PDP2	344.18	-0.00934014	0.0715605	0.832517	0.941402	C2vsC1
ENSG00000040633	PHF23	1311.34	-0.0082033	0.0516099	0.83401	0.941402	C2vsC1
ENSG00000198342	ZNF442	19.2369	0.00874679	0.108369	0.833456	0.941402	C2vsC1
ENSG00000130758	MAP3K10	322.84	0.00926276	0.0687806	0.832632	0.941402	C2vsC1
ENSG00000159905	ZNF221	44.9658	-0.00925491	0.0921504	0.833949	0.941402	C2vsC1
ENSG00000104852	SNRNP70	6427.38	0.00720459	0.0418175	0.832755	0.941402	C2vsC1
ENSG00000102048	ASB9	111.242	0.00932125	0.0739171	0.833627	0.941402	C2vsC1
ENSG00000147050	KDM6A	567.795	0.00884679	0.0606449	0.834042	0.941402	C2vsC1
ENSG00000277957		8.64629	-0.00755135	0.130983	0.834339	0.941488	C2vsC1
ENSG00000118200	CAMSAP2	2169.43	-0.00772901	0.0472201	0.835008	0.941811	C2vsC1
ENSG00000157992	KRTCAP3	45.6251	0.00897011	0.100389	0.83513	0.941811	C2vsC1
ENSG00000163126	ANKRD23	8.05427	0.00788349	0.123234	0.835651	0.941811	C2vsC1
ENSG00000163701	IL17RE	11.7078	-0.00799392	0.122029	0.834699	0.941811	C2vsC1
ENSG00000206562	METTL6	355.861	0.00890703	0.0632638	0.835338	0.941811	C2vsC1
ENSG00000138641	HERC3	8.75054	-0.00770501	0.12666	0.835682	0.941811	C2vsC1
ENSG00000155508	CNOT8	1106.37	0.00864745	0.0581412	0.835002	0.941811	C2vsC1
ENSG00000122203	KIAA1191	3584.57	-0.00891125	0.0631073	0.835131	0.941811	C2vsC1
ENSG00000137414	FAM8A1	619.834	0.00892297	0.0637881	0.835472	0.941811	C2vsC1
ENSG00000168040	FADD	673.136	-0.00881847	0.0610212	0.834938	0.941811	C2vsC1
ENSG00000074660	SCARF1	3399.45	0.0085943	0.0578764	0.835684	0.941811	C2vsC1
ENSG00000130522	JUND	1058.4	0.00928083	0.0804502	0.83532	0.941811	C2vsC1
ENSG00000213020	ZNF611	246.912	0.00899975	0.0652197	0.835157	0.941811	C2vsC1
ENSG00000152433	ZNF547	47.6373	0.00918768	0.0906467	0.835602	0.941811	C2vsC1
ENSG00000126970	ZC4H2	266.673	0.0091424	0.0697139	0.835225	0.941811	C2vsC1
ENSG00000116791	CRYZ	357.625	-0.00899927	0.0662264	0.835847	0.941816	C2vsC1
ENSG00000170606	HSPA4	2781.51	0.00795894	0.049963	0.835899	0.941816	C2vsC1
ENSG00000147654	EBAG9	187.932	-0.00910097	0.0693213	0.835773	0.941816	C2vsC1
ENSG00000100151	PICK1	428.656	-0.00898926	0.0661454	0.835974	0.94182	C2vsC1
ENSG00000197245	FAM110D	66.5606	-0.00870825	0.104927	0.836857	0.942291	C2vsC1
ENSG00000145217	SLC26A1	5.2089	-0.00705138	0.139296	0.836762	0.942291	C2vsC1
ENSG00000164484	TMEM200A	48.3994	-0.00912382	0.0897232	0.836974	0.942291	C2vsC1
ENSG00000107872	FBXL15	144.705	0.00918265	0.0824171	0.837027	0.942291	C2vsC1
ENSG00000020577	SAMD4A	4854.2	0.0091907	0.0845429	0.836745	0.942291	C2vsC1
ENSG00000185567	AHNAK2	2146.7	-0.00916761	0.0876759	0.836679	0.942291	C2vsC1
ENSG00000069869	NEDD4	1552.55	0.00795883	0.0503759	0.83668	0.942291	C2vsC1
ENSG00000171970	ZNF57	61.4651	0.00918869	0.0824102	0.836922	0.942291	C2vsC1
ENSG00000141867	BRD4	2248.88	-0.00867007	0.0599891	0.836639	0.942291	C2vsC1
ENSG00000136279	DBNL	1591.13	0.00814999	0.0528689	0.837194	0.94232	C2vsC1
ENSG00000142444	TIMM29	231.714	0.0089164	0.0659079	0.837127	0.94232	C2vsC1
ENSG00000143761	ARF1	8467.72	0.00815863	0.0531389	0.837457	0.94233	C2vsC1
ENSG00000197150	ABCB8	799.959	0.00820226	0.0536893	0.837464	0.94233	C2vsC1
ENSG00000156113	KCNMA1	8.22705	-0.00737253	0.131619	0.837486	0.94233	C2vsC1
ENSG00000027075	PRKCH	1672.75	-0.00871882	0.0615893	0.837311	0.94233	C2vsC1
ENSG00000185304	RGPD2	9.52577	-0.0075274	0.128081	0.83788	0.942343	C2vsC1
ENSG00000147586	MRPS28	31.6616	0.00889418	0.0981469	0.837738	0.942343	C2vsC1
ENSG00000175787	ZNF169	91.1883	0.00912089	0.0759453	0.837608	0.942343	C2vsC1
ENSG00000118971	CCND2	73.5914	0.00904432	0.0918976	0.837728	0.942343	C2vsC1
ENSG00000100038	TOP3B	569.497	0.00862102	0.0602761	0.837842	0.942343	C2vsC1
ENSG00000123131	PRDX4	1103.13	-0.00860454	0.0600536	0.837921	0.942343	C2vsC1
ENSG00000118412	CASP8AP2	523.406	0.00875821	0.0632604	0.838042	0.9424	C2vsC1
ENSG00000130559	CAMSAP1	1049.07	-0.00853984	0.0592355	0.83826	0.942486	C2vsC1
ENSG00000134909	ARHGAP32	454.979	0.00838567	0.0567367	0.838215	0.942486	C2vsC1
ENSG00000035403	VCL	9822.73	-0.00837285	0.0567349	0.838457	0.942589	C2vsC1
ENSG00000169733	RFNG	660.043	0.0088777	0.0669805	0.838492	0.942589	C2vsC1
ENSG00000069424	KCNAB2	96.1595	0.00899019	0.0920714	0.838621	0.942654	C2vsC1
ENSG00000140598	EFL1	488.3	0.00874316	0.063765	0.838717	0.942683	C2vsC1
ENSG00000272602	ZNF595	111.47	0.00906148	0.083467	0.839084	0.942992	C2vsC1
ENSG00000138867	GUCD1	2414.25	-0.00830043	0.056192	0.839134	0.942992	C2vsC1
ENSG00000103599	IQCH	19.8082	-0.00810734	0.114898	0.839655	0.943498	C2vsC1
ENSG00000157020	SEC13	3095.7	0.00872065	0.0645744	0.839733	0.943507	C2vsC1
ENSG00000032389	EIPR1	363.224	0.00855415	0.0616156	0.840361	0.943737	C2vsC1
ENSG00000176834	VSIG10	810.496	0.00899279	0.0795239	0.840292	0.943737	C2vsC1
ENSG00000134278	SPIRE1	1422.93	0.00868139	0.0644621	0.840362	0.943737	C2vsC1
ENSG00000167670	CHAF1A	352.969	-0.00898824	0.0838221	0.840334	0.943737	C2vsC1
ENSG00000083817	ZNF416	128.593	0.00893255	0.0728356	0.840132	0.943737	C2vsC1
ENSG00000100319	ZMAT5	183.384	-0.00894132	0.0735326	0.840184	0.943737	C2vsC1
ENSG00000197982	C1orf122	493.784	-0.00884006	0.0696111	0.840537	0.943854	C2vsC1
ENSG00000182310	SPACA6	221.05	-0.00885019	0.0702432	0.840635	0.943885	C2vsC1
ENSG00000106460	TMEM106B	846.4	-0.00851916	0.0617312	0.841108	0.944098	C2vsC1
ENSG00000104695	PPP2CB	2929.89	-0.00840154	0.0593179	0.840928	0.944098	C2vsC1
ENSG00000187398	LUZP2	12.1755	-0.00757604	0.124107	0.840987	0.944098	C2vsC1
ENSG00000067369	TP53BP1	2225.92	0.00737585	0.046584	0.841073	0.944098	C2vsC1
ENSG00000163904	SENP2	920.859	-0.00758427	0.0488811	0.841477	0.944104	C2vsC1
ENSG00000124802	EEF1E1	91.51	-0.00893446	0.083521	0.841293	0.944104	C2vsC1
ENSG00000148082	SHC3	78.7618	0.00889578	0.0879018	0.84138	0.944104	C2vsC1
ENSG00000182154	MRPL41	554.55	-0.00867776	0.0659551	0.841447	0.944104	C2vsC1
ENSG00000182810	DDX28	138.333	-0.00883213	0.0717425	0.841537	0.944104	C2vsC1
ENSG00000131477	RAMP2	879.715	0.00893188	0.0834408	0.841343	0.944104	C2vsC1
ENSG00000148935	GAS2	5.66115	-0.0068782	0.138199	0.841706	0.944214	C2vsC1
ENSG00000116473	RAP1A	997.141	-0.00717101	0.0451392	0.842191	0.944256	C2vsC1
ENSG00000080007	DDX43	49.4387	0.00883145	0.0902154	0.841962	0.944256	C2vsC1
ENSG00000166387	PPFIBP2	34.015	-0.00845479	0.104344	0.841898	0.944256	C2vsC1
ENSG00000153531	ADPRHL1	14.3106	-0.00810255	0.1121	0.84231	0.944256	C2vsC1
ENSG00000108590	MED31	127.178	0.00879243	0.0714615	0.842137	0.944256	C2vsC1
ENSG00000167291	TBC1D16	2589.54	0.00793024	0.0533222	0.842225	0.944256	C2vsC1
ENSG00000099994	SUSD2	9.80549	0.00735995	0.127196	0.842282	0.944256	C2vsC1
ENSG00000067646	ZFY	224.805	-0.00884106	0.0744913	0.842195	0.944256	C2vsC1
ENSG00000167157	PRRX2	11.2198	0.00764829	0.121246	0.842432	0.944313	C2vsC1
ENSG00000156515	HK1	3322.39	0.00822397	0.0578883	0.842675	0.944494	C2vsC1
ENSG00000146872	TLK2	669.637	-0.00781293	0.0521759	0.842734	0.944494	C2vsC1
ENSG00000164953	TMEM67	250.103	0.0087673	0.0724923	0.842933	0.944637	C2vsC1
ENSG00000116212	LRRC42	586.417	-0.00777353	0.0520275	0.843276	0.944677	C2vsC1
ENSG00000125551	PLGLB2	4.8635	0.00673072	0.139895	0.843394	0.944677	C2vsC1
ENSG00000155066	PROM2	20.5427	0.00810425	0.110956	0.843271	0.944677	C2vsC1
ENSG00000158669	GPAT4	2734.88	0.00741272	0.0479979	0.84328	0.944677	C2vsC1
ENSG00000136152	COG3	895.448	-0.00821927	0.0585131	0.843469	0.944677	C2vsC1
ENSG00000103978	TMEM87A	1225.58	-0.00793192	0.0542278	0.843535	0.944677	C2vsC1
ENSG00000141505	ASGR1	123.574	-0.00883107	0.0788215	0.843062	0.944677	C2vsC1
ENSG00000100023	PPIL2	1337.68	-0.00684092	0.0426727	0.843386	0.944677	C2vsC1
ENSG00000184163	C1QTNF12	17.5609	-0.00788352	0.115036	0.843839	0.94481	C2vsC1
ENSG00000149527	PLCH2	175.555	0.00826363	0.106492	0.843866	0.94481	C2vsC1
ENSG00000155008	APOOL	400.568	-0.00839943	0.0622703	0.843774	0.94481	C2vsC1
ENSG00000140743	CDR2	954.391	-0.00814125	0.0577266	0.84405	0.94489	C2vsC1
ENSG00000101210	EEF1A2	60.2128	-0.00874493	0.0875822	0.844079	0.94489	C2vsC1
ENSG00000275052	PPP4R3B	1716.86	-0.00787582	0.0539646	0.844247	0.944999	C2vsC1
ENSG00000196329	GIMAP5	43.4608	0.00828568	0.105281	0.844338	0.945021	C2vsC1
ENSG00000081870	IFT25	208.695	0.00858723	0.0693957	0.84493	0.945478	C2vsC1
ENSG00000130294	KIF1A	6.04788	0.00671112	0.138707	0.844959	0.945478	C2vsC1
ENSG00000187097	ENTPD5	656.803	0.00807893	0.0573775	0.844821	0.945478	C2vsC1
ENSG00000026036	RTEL1-TNFRSF6B	179.508	-0.0087183	0.0792375	0.845063	0.945516	C2vsC1
ENSG00000183682	BMP8A	13.7547	-0.00735527	0.124287	0.845313	0.945637	C2vsC1
ENSG00000081181	ARG2	366.437	-0.00790399	0.0550659	0.845246	0.945637	C2vsC1
ENSG00000149925	ALDOA	55.8386	0.00859682	0.0906623	0.845958	0.94628	C2vsC1
ENSG00000136003	ISCU	1084.18	-0.00834723	0.0641286	0.84618	0.946369	C2vsC1
ENSG00000104886	PLEKHJ1	989.658	0.00797277	0.0568112	0.846162	0.946369	C2vsC1
ENSG00000166206	GABRB3	20.7003	-0.00813745	0.106219	0.846394	0.946529	C2vsC1
ENSG00000167113	COQ4	1091.21	0.00772438	0.0536094	0.84669	0.946543	C2vsC1
ENSG00000005884	ITGA3	2976.51	-0.00830133	0.0636744	0.846682	0.946543	C2vsC1
ENSG00000101407	TTI1	599.741	0.00829135	0.0632144	0.846514	0.946543	C2vsC1
ENSG00000160201	U2AF1	180.108	-0.00850995	0.0700029	0.846568	0.946543	C2vsC1
ENSG00000204540	PSORS1C1	98.2261	0.0086086	0.0796828	0.847006	0.946579	C2vsC1
ENSG00000165280	VCP	9891.97	0.0071302	0.0469176	0.847002	0.946579	C2vsC1
ENSG00000165899	OTOGL	48.595	-0.0085862	0.0872987	0.846908	0.946579	C2vsC1
ENSG00000142208	AKT1	3856.67	0.00783289	0.0552462	0.84686	0.946579	C2vsC1
ENSG00000006576	PHTF2	573.187	-0.00847338	0.0697406	0.847106	0.946583	C2vsC1
ENSG00000196954	CASP4	1488.54	-0.00787009	0.0560365	0.847166	0.946583	C2vsC1
ENSG00000178386	ZNF223	22.7496	-0.00810942	0.105783	0.847223	0.946583	C2vsC1
ENSG00000179134	SAMD4B	1629.68	-0.00775906	0.0545109	0.847294	0.946584	C2vsC1
ENSG00000103994	ZNF106	2509.1	-0.00645324	0.040848	0.84737	0.946589	C2vsC1
ENSG00000105856	HBP1	1836.23	-0.00833998	0.0663784	0.847783	0.946916	C2vsC1
ENSG00000068383	INPP5A	589.872	-0.00785796	0.0563624	0.847804	0.946916	C2vsC1
ENSG00000115325	DOK1	240.655	-0.00797731	0.0584085	0.847902	0.946946	C2vsC1
ENSG00000145388	METTL14	474.141	0.00775029	0.0551052	0.848268	0.947196	C2vsC1
ENSG00000005882	PDK2	480.967	0.00853552	0.0832912	0.848268	0.947196	C2vsC1
ENSG00000143106	PSMA5	1798.93	-0.00753565	0.0523356	0.848493	0.947278	C2vsC1
ENSG00000114742	WDR48	1336.79	0.00775974	0.0554634	0.848555	0.947278	C2vsC1
ENSG00000119640	ACYP1	122.265	0.00851367	0.0781238	0.848546	0.947278	C2vsC1
ENSG00000180979	LRRC57	454.581	-0.0079562	0.0587187	0.848629	0.947282	C2vsC1
ENSG00000164743	C8orf48	42.7243	-0.00829395	0.0968469	0.849068	0.947376	C2vsC1
ENSG00000174989	FBXW8	686.652	0.00746005	0.0516327	0.848888	0.947376	C2vsC1
ENSG00000126254	RBM42	1091.2	0.00742993	0.051337	0.849012	0.947376	C2vsC1
ENSG00000132792	CTNNBL1	568.469	-0.00787443	0.0576527	0.84901	0.947376	C2vsC1
ENSG00000169249	ZRSR2	185.42	-0.00832201	0.0679767	0.848981	0.947376	C2vsC1
ENSG00000275835	TUBGCP5	395.027	0.00769005	0.054952	0.84923	0.947477	C2vsC1
ENSG00000143614	GATAD2B	1062.97	-0.00793549	0.059181	0.849495	0.947593	C2vsC1
ENSG00000280537		17.849	-0.00765979	0.113395	0.849617	0.947593	C2vsC1
ENSG00000077147	TM9SF3	5308.31	-0.00693445	0.0461608	0.849579	0.947593	C2vsC1
ENSG00000256053	COA8	113.092	0.00841147	0.0738744	0.849595	0.947593	C2vsC1
ENSG00000118407	FILIP1	344.602	-0.00841448	0.0873573	0.849905	0.947834	C2vsC1
ENSG00000177432	NAP1L5	154.107	-0.00829595	0.0693028	0.850073	0.947887	C2vsC1
ENSG00000119661	DNAL1	353.136	-0.00827	0.0683474	0.850094	0.947887	C2vsC1
ENSG00000129158	SERGEF	48.5101	-0.0080475	0.102922	0.850257	0.947989	C2vsC1
ENSG00000106305	AIMP2	533.323	-0.00798313	0.0610412	0.850374	0.948041	C2vsC1
ENSG00000186222	BLOC1S4	204.599	0.00828201	0.069992	0.850613	0.948149	C2vsC1
ENSG00000127554	GFER	353.706	-0.00792756	0.0601163	0.850559	0.948149	C2vsC1
ENSG00000205323	SARNP	8.97129	-0.00704241	0.125238	0.850809	0.948209	C2vsC1
ENSG00000196712	NF1	1499.72	0.00754417	0.0539835	0.850749	0.948209	C2vsC1
ENSG00000114626	ABTB1	277.987	-0.00833626	0.0885917	0.851038	0.948384	C2vsC1
ENSG00000182993	C12orf60	38.3373	-0.00818606	0.0963392	0.851215	0.948503	C2vsC1
ENSG00000126603	GLIS2	370.953	0.00831579	0.0750746	0.851551	0.948798	C2vsC1
ENSG00000181218	H2AC25	55.1445	0.00830807	0.0869723	0.851835	0.948967	C2vsC1
ENSG00000114316	USP4	1451.7	-0.00656572	0.0437652	0.852267	0.948967	C2vsC1
ENSG00000164329	TENT2	765.658	0.00747505	0.0540664	0.852214	0.948967	C2vsC1
ENSG00000176209	SMIM19	112.613	0.00831496	0.0791925	0.852113	0.948967	C2vsC1
ENSG00000180881	CAPS2	19.7288	0.00721342	0.120113	0.852236	0.948967	C2vsC1
ENSG00000102595	UGGT2	592.947	0.00812048	0.0673556	0.852271	0.948967	C2vsC1
ENSG00000004660	CAMKK1	101.69	-0.00826426	0.0897477	0.852041	0.948967	C2vsC1
ENSG00000105568	PPP2R1A	4466.87	0.0071306	0.0494617	0.851891	0.948967	C2vsC1
ENSG00000172239	PAIP1	1267.74	0.0072507	0.0512845	0.852526	0.949172	C2vsC1
ENSG00000116525	TRIM62	289.171	0.00824472	0.075094	0.852805	0.949403	C2vsC1
ENSG00000162613	FUBP1	2685.12	-0.0079239	0.0640698	0.853837	0.949443	C2vsC1
ENSG00000116489	CAPZA1	4205.18	-0.00763111	0.0571666	0.853078	0.949443	C2vsC1
ENSG00000187699	C2orf88	11.1973	0.00712003	0.1206	0.85365	0.949443	C2vsC1
ENSG00000144635	DYNC1LI1	1050.83	-0.00711809	0.0502846	0.853567	0.949443	C2vsC1
ENSG00000131844	MCCC2	1221.6	0.00768071	0.0582691	0.85334	0.949443	C2vsC1
ENSG00000164405	UQCRQ	1074.53	-0.0078172	0.0614202	0.853769	0.949443	C2vsC1
ENSG00000129103	SUMF2	2273.5	-0.00714203	0.0506152	0.853631	0.949443	C2vsC1
ENSG00000197771	MCMBP	2159.75	-0.00816294	0.0729655	0.853737	0.949443	C2vsC1
ENSG00000198855	FICD	338.112	-0.00822465	0.0878959	0.853135	0.949443	C2vsC1
ENSG00000088448	ANKRD10	1213.55	0.00718327	0.0509687	0.853375	0.949443	C2vsC1
ENSG00000154001	PPP2R5E	1294.97	-0.00667671	0.0453251	0.853345	0.949443	C2vsC1
ENSG00000140463	BBS4	171.666	-0.0082278	0.0824059	0.853689	0.949443	C2vsC1
ENSG00000109062	NHERF1	208.87	-0.00823048	0.0819956	0.853653	0.949443	C2vsC1
ENSG00000185236	RAB11B	1535.7	0.00743277	0.0542486	0.853287	0.949443	C2vsC1
ENSG00000130193	THEM6	418.577	0.00817672	0.0752011	0.854022	0.949532	C2vsC1
ENSG00000140326	CDAN1	607.099	-0.00720572	0.0516849	0.85406	0.949532	C2vsC1
ENSG00000170260	ZNF212	250.711	-0.00775868	0.0606128	0.854153	0.949556	C2vsC1
ENSG00000163170	BOLA3	162.124	-0.00814334	0.0735188	0.854231	0.949564	C2vsC1
ENSG00000186654	PRR5	53.6574	-0.0078648	0.100797	0.85481	0.950129	C2vsC1
ENSG00000173846	PLK3	1034.72	0.0080654	0.0901857	0.855434	0.950515	C2vsC1
ENSG00000265491	RNF115	1169.15	-0.00700566	0.0501124	0.855567	0.950515	C2vsC1
ENSG00000204228	HSD17B8	49.4348	-0.00808298	0.0884953	0.855507	0.950515	C2vsC1
ENSG00000124422	USP22	8149.15	-0.00652083	0.0447915	0.855584	0.950515	C2vsC1
ENSG00000220201	ZGLP1	20.6654	-0.00761747	0.10708	0.855407	0.950515	C2vsC1
ENSG00000124145	SDC4	2748.68	0.0081174	0.0788657	0.855552	0.950515	C2vsC1
ENSG00000136492	BRIP1	221.744	-0.00811251	0.0826115	0.8557	0.950564	C2vsC1
ENSG00000186522	SEPTIN10	1911.44	-0.00710576	0.0515398	0.855838	0.950638	C2vsC1
ENSG00000145868	FBXO38	968.479	-0.00779156	0.0637425	0.856022	0.950748	C2vsC1
ENSG00000197226	TBC1D9B	3215.59	0.00783218	0.0650525	0.856149	0.950748	C2vsC1
ENSG00000166348	USP54	592.952	-0.00784669	0.0988305	0.85615	0.950748	C2vsC1
ENSG00000112759	SLC29A1	4633.13	-0.00722357	0.053534	0.856409	0.950919	C2vsC1
ENSG00000146085	MMUT	676.398	0.00717557	0.0528861	0.856447	0.950919	C2vsC1
ENSG00000117859	OSBPL9	1389.28	0.00773027	0.0630198	0.856627	0.950999	C2vsC1
ENSG00000069329	VPS35	2565.66	0.00551299	0.036285	0.856733	0.950999	C2vsC1
ENSG00000104964	TLE5	5709.8	0.00753909	0.0589309	0.856678	0.950999	C2vsC1
ENSG00000080822	CLDND1	1080.69	-0.00764265	0.0613756	0.856957	0.951169	C2vsC1
ENSG00000188739	RBM34	13.122	-0.00705417	0.118	0.857338	0.951483	C2vsC1
ENSG00000250120	PCDHA10	7.15373	-0.00676588	0.124248	0.857447	0.951483	C2vsC1
ENSG00000140406	TLNRD1	1020.91	-0.00798372	0.0756801	0.857507	0.951483	C2vsC1
ENSG00000070761	CFAP20	546.5	-0.00737826	0.0568381	0.857525	0.951483	C2vsC1
ENSG00000160953	PWWP3A	1127.92	0.00744177	0.0580564	0.85763	0.95152	C2vsC1
ENSG00000176444	CLK2	1457.94	0.007162	0.0537625	0.857928	0.951772	C2vsC1
ENSG00000188818	ZDHHC11	21.0506	0.00734424	0.110457	0.858037	0.951814	C2vsC1
ENSG00000205363	INSYN1	11.2688	-0.00671348	0.124575	0.858225	0.951943	C2vsC1
ENSG00000138382	METTL5	288.29	-0.00742595	0.058738	0.858616	0.95199	C2vsC1
ENSG00000169228	RAB24	55.1821	-0.00783239	0.0933009	0.858654	0.95199	C2vsC1
ENSG00000205268	PDE7A	349.065	0.0077399	0.0663377	0.858573	0.95199	C2vsC1
ENSG00000180938	ZNF572	38.4297	0.00782799	0.0935312	0.858655	0.95199	C2vsC1
ENSG00000148798	INA	5.50557	0.00639044	0.131498	0.858695	0.95199	C2vsC1
ENSG00000101310	SEC23B	1311.95	-0.00782433	0.0696596	0.858629	0.95199	C2vsC1
ENSG00000123358	NR4A1	101.625	0.00785207	0.0906525	0.859079	0.952336	C2vsC1
ENSG00000119729	RHOQ	861.895	-0.00771747	0.0668483	0.859251	0.952369	C2vsC1
ENSG00000115282	TTC31	739.105	-0.0071624	0.0547654	0.859223	0.952369	C2vsC1
ENSG00000162873	KLHDC8A	4.419	-0.00543451	0.156814	0.85957	0.952643	C2vsC1
ENSG00000129048	ACKR4	124.702	-0.00738523	0.106909	0.859846	0.95278	C2vsC1
ENSG00000099256	PRTFDC1	329.069	0.00768112	0.0668508	0.859907	0.95278	C2vsC1
ENSG00000167799	NUDT8	53.5347	-0.00784688	0.0871127	0.859908	0.95278	C2vsC1
ENSG00000126215	XRCC3	272.332	0.00785341	0.0768828	0.859983	0.952784	C2vsC1
ENSG00000093183	SEC22C	1879.41	-0.00748281	0.0615664	0.860067	0.952799	C2vsC1
ENSG00000162378	ZYG11B	965.69	-0.00728751	0.0584963	0.860987	0.953399	C2vsC1
ENSG00000163930	BAP1	2328.57	-0.00710647	0.0552771	0.860937	0.953399	C2vsC1
ENSG00000091986	CCDC80	1681.04	0.00780245	0.0842236	0.861038	0.953399	C2vsC1
ENSG00000163611	SPICE1	15.8115	0.00735919	0.10631	0.860733	0.953399	C2vsC1
ENSG00000124523	SIRT5	320.095	0.00779443	0.0761891	0.860922	0.953399	C2vsC1
ENSG00000198858	R3HDM4	968.405	0.00739323	0.0606137	0.860943	0.953399	C2vsC1
ENSG00000164828	SUN1	2554.32	0.00663809	0.0490786	0.861371	0.95353	C2vsC1
ENSG00000213213	CCDC183	5.45665	-0.0058025	0.143557	0.861442	0.95353	C2vsC1
ENSG00000183346	CABCOCO1	6.05683	0.00606928	0.136554	0.861272	0.95353	C2vsC1
ENSG00000105701	FKBP8	3067.59	0.0071822	0.0569556	0.861397	0.95353	C2vsC1
ENSG00000248592	STIMATE-MUSTN1	6.50189	0.00631627	0.12943	0.862147	0.954078	C2vsC1
ENSG00000163848	ZNF148	905.536	-0.00736568	0.0615535	0.862223	0.954078	C2vsC1
ENSG00000132912	DCTN4	1426.75	0.0062167	0.044751	0.862166	0.954078	C2vsC1
ENSG00000135083	CCNJL	489.436	0.00752557	0.0655559	0.862009	0.954078	C2vsC1
ENSG00000163728	TTC14	1235.22	0.00694357	0.0538867	0.862376	0.954117	C2vsC1
ENSG00000154277	UCHL1	3409.37	0.00747559	0.0649255	0.862544	0.954117	C2vsC1
ENSG00000251247	ZNF345	114.354	0.00772505	0.0807707	0.862515	0.954117	C2vsC1
ENSG00000125354	SEPTIN6	661.647	-0.00734112	0.0612508	0.862437	0.954117	C2vsC1
ENSG00000131591	C1orf159	388.993	0.00751539	0.0669737	0.862956	0.954337	C2vsC1
ENSG00000008869	HEATR5B	1186.92	0.00745534	0.0649323	0.862916	0.954337	C2vsC1
ENSG00000120616	EPC1	590.201	-0.00757036	0.0691446	0.862957	0.954337	C2vsC1
ENSG00000188641	DPYD	491.257	-0.00727167	0.0613903	0.863834	0.954447	C2vsC1
ENSG00000124766	SOX4	3448.37	0.00756191	0.0705539	0.863641	0.954447	C2vsC1
ENSG00000165684	SNAPC4	1498.67	-0.00760295	0.0748088	0.864058	0.954447	C2vsC1
ENSG00000175213	ZNF408	291.423	0.00758618	0.0733322	0.864031	0.954447	C2vsC1
ENSG00000231887	PRH1	5.35879	-0.00599925	0.135617	0.863638	0.954447	C2vsC1
ENSG00000167397	VKORC1	50.6678	0.0074969	0.0971174	0.86321	0.954447	C2vsC1
ENSG00000108551	RASD1	216.576	-0.00644185	0.12484	0.863602	0.954447	C2vsC1
ENSG00000214226	C17orf67	79.6375	-0.00763776	0.0816478	0.864048	0.954447	C2vsC1
ENSG00000105137	SYDE1	870.481	0.00718969	0.0596957	0.863944	0.954447	C2vsC1
ENSG00000089123	TASP1	107.053	-0.00766788	0.0770572	0.863269	0.954447	C2vsC1
ENSG00000149599	DUSP15	8.65748	0.00650538	0.123155	0.863789	0.954447	C2vsC1
ENSG00000124104	SNX21	354.368	0.00748428	0.0665426	0.863296	0.954447	C2vsC1
ENSG00000128274	A4GALT	712.221	-0.00766809	0.0777996	0.863348	0.954447	C2vsC1
ENSG00000072506	HSD17B10	714.926	0.00731019	0.0622211	0.863757	0.954447	C2vsC1
ENSG00000100379	KCTD17	946.469	-0.00757497	0.0731817	0.864193	0.954468	C2vsC1
ENSG00000186767	SPIN4	146.549	-0.00758907	0.0884028	0.86422	0.954468	C2vsC1
ENSG00000168282	MGAT2	2097.05	0.00708454	0.0580534	0.864388	0.954534	C2vsC1
ENSG00000166164	BRD7	1055.93	0.00686442	0.0542781	0.864422	0.954534	C2vsC1
ENSG00000164244	PRRC1	2759.88	-0.00753416	0.0723914	0.864708	0.954694	C2vsC1
ENSG00000105699	LSR	29.0421	-0.0073044	0.101311	0.864711	0.954694	C2vsC1
ENSG00000131508	UBE2D2	1838.34	-0.00651128	0.0495666	0.864791	0.954704	C2vsC1
ENSG00000105538	RASIP1	2825.46	0.00707331	0.0586662	0.86519	0.955065	C2vsC1
ENSG00000162599	NFIA	582.601	0.00752206	0.0746693	0.86546	0.955121	C2vsC1
ENSG00000198298	ZNF485	36.1989	0.00732984	0.0985397	0.865598	0.955121	C2vsC1
ENSG00000105131	EPHX3	4.94971	0.00583304	0.137839	0.865484	0.955121	C2vsC1
ENSG00000215529	EFCAB8	5.52048	-0.00597125	0.134334	0.865352	0.955121	C2vsC1
ENSG00000099910	KLHL22	535.02	-0.00752984	0.0762798	0.865597	0.955121	C2vsC1
ENSG00000144199	FAHD2B	202.43	0.00739815	0.0685492	0.865794	0.95515	C2vsC1
ENSG00000173039	RELA	3623.1	-0.00729716	0.0651131	0.865898	0.95515	C2vsC1
ENSG00000019144	PHLDB1	5101.8	0.00747893	0.0725438	0.865729	0.95515	C2vsC1
ENSG00000128965	CHAC1	125.021	-0.00648398	0.12123	0.865911	0.95515	C2vsC1
ENSG00000120910	PPP3CC	392.936	-0.00711545	0.0605926	0.866095	0.955191	C2vsC1
ENSG00000101442	ACTR5	202.581	-0.0073327	0.0667977	0.866163	0.955191	C2vsC1
ENSG00000011201	ANOS1	65.7132	0.00677085	0.11424	0.866061	0.955191	C2vsC1
ENSG00000112309	B3GAT2	5.93954	-0.00574152	0.139295	0.866355	0.955324	C2vsC1
ENSG00000105171	POP4	420.167	-0.00705536	0.0596682	0.866436	0.955334	C2vsC1
ENSG00000122420	PTGFR	102.171	0.00697395	0.107622	0.867045	0.955374	C2vsC1
ENSG00000266338	NBPF15	1494.47	-0.00650873	0.0510276	0.867091	0.955374	C2vsC1
ENSG00000115137	DNAJC27	113.955	0.00743374	0.0756065	0.867188	0.955374	C2vsC1
ENSG00000176018	LYSMD3	1026.46	0.0074032	0.0728786	0.86716	0.955374	C2vsC1
ENSG00000106080	FKBP14	1041.54	0.00738655	0.0717429	0.867144	0.955374	C2vsC1
ENSG00000213214	ARHGEF35	6.66005	-0.00620605	0.126461	0.867094	0.955374	C2vsC1
ENSG00000227345	PARG	376.806	-0.00701923	0.0591916	0.866692	0.955374	C2vsC1
ENSG00000102780	DGKH	1500.74	-0.00679463	0.0553864	0.867103	0.955374	C2vsC1
ENSG00000029725	RABEP1	1471.09	-0.00593755	0.0439954	0.86675	0.955374	C2vsC1
ENSG00000141858	SAMD1	496.565	-0.00741471	0.0736079	0.867132	0.955374	C2vsC1
ENSG00000005075	POLR2J	591.357	-0.00705332	0.0608665	0.867472	0.955608	C2vsC1
ENSG00000151690	MFSD6	129.122	-0.00739319	0.0865851	0.86797	0.955681	C2vsC1
ENSG00000109576	AADAT	49.8172	0.00738215	0.0881347	0.867918	0.955681	C2vsC1
ENSG00000127399	LRRC61	8.67969	0.00578928	0.136201	0.867826	0.955681	C2vsC1
ENSG00000174032	SLC25A30	694.366	-0.00738063	0.0863087	0.868229	0.955681	C2vsC1
ENSG00000119725	ZNF410	21.1976	-0.00705759	0.103592	0.867981	0.955681	C2vsC1
ENSG00000085721	RRN3	1239.22	-0.00712435	0.0635698	0.868106	0.955681	C2vsC1
ENSG00000167889	MGAT5B	74.5996	-0.00717507	0.0988495	0.868254	0.955681	C2vsC1
ENSG00000125650	PSPN	45.2859	-0.00736217	0.0893405	0.868038	0.955681	C2vsC1
ENSG00000278129	ZNF8	205.301	0.00720524	0.0661122	0.868117	0.955681	C2vsC1
ENSG00000242114	MTFP1	12.6503	0.00638916	0.121048	0.867989	0.955681	C2vsC1
ENSG00000273345		4.46905	-0.00576824	0.136153	0.868336	0.955692	C2vsC1
ENSG00000176809	LRRC37A3	139.383	-0.00738931	0.0809173	0.868415	0.9557	C2vsC1
ENSG00000173120	KDM2A	4542.75	0.00542762	0.0396829	0.868562	0.955783	C2vsC1
ENSG00000178623	GPR35	8.94304	0.00625738	0.122018	0.869845	0.956087	C2vsC1
ENSG00000114270	COL7A1	64.3315	0.0067744	0.109544	0.869496	0.956087	C2vsC1
ENSG00000188191	PRKAR1B	448.809	-0.0071593	0.0680269	0.869859	0.956087	C2vsC1
ENSG00000234444	ZNF736	203.977	0.00714394	0.0666154	0.869482	0.956087	C2vsC1
ENSG00000105852	PON3	30.5136	0.00704888	0.101856	0.869087	0.956087	C2vsC1
ENSG00000186523	FAM86B1	24.968	-0.00692711	0.10451	0.869859	0.956087	C2vsC1
ENSG00000178896	EXOSC4	155.786	0.00735222	0.0791479	0.86901	0.956087	C2vsC1
ENSG00000152404	CWF19L2	166.087	-0.00726669	0.0717988	0.869292	0.956087	C2vsC1
ENSG00000183011	NAA38	503.254	-0.00692615	0.0609549	0.869906	0.956087	C2vsC1
ENSG00000108469	RECQL5	509.591	-0.00701222	0.0628885	0.869714	0.956087	C2vsC1
ENSG00000178404	CEP295NL	6.32407	0.0059499	0.12961	0.869828	0.956087	C2vsC1
ENSG00000204851	PNMA8B	6.29071	-0.00595866	0.129287	0.869913	0.956087	C2vsC1
ENSG00000130749	ZC3H4	1075.39	-0.00682921	0.0581246	0.869294	0.956087	C2vsC1
ENSG00000125995	ROMO1	538.355	-0.00707617	0.0638415	0.869161	0.956087	C2vsC1
ENSG00000156239	N6AMT1	222.872	0.0072222	0.0687198	0.86902	0.956087	C2vsC1
ENSG00000162300	ZFPL1	735.174	0.00678939	0.0581035	0.870029	0.956136	C2vsC1
ENSG00000073150	PANX2	54.5617	0.00724256	0.0882083	0.870369	0.956432	C2vsC1
ENSG00000180801	ARSJ	1668.3	0.00722603	0.0767203	0.871013	0.956546	C2vsC1
ENSG00000204421	LY6G6C	5.10158	0.00547908	0.140864	0.871109	0.956546	C2vsC1
ENSG00000112531	QKI	4699.27	-0.00620804	0.049563	0.871025	0.956546	C2vsC1
ENSG00000272916		5.75697	0.00561285	0.137318	0.870876	0.956546	C2vsC1
ENSG00000167987	VPS37C	880.623	0.00686844	0.0611363	0.871118	0.956546	C2vsC1
ENSG00000109927	TECTA	32.0998	-0.00689229	0.104316	0.870615	0.956546	C2vsC1
ENSG00000111325	OGFOD2	54.5283	-0.0072427	0.085539	0.870752	0.956546	C2vsC1
ENSG00000185379	RAD51D	463.071	-0.00657436	0.0547426	0.870642	0.956546	C2vsC1
ENSG00000100243	CYB5R3	4045.56	0.00708924	0.0679	0.871064	0.956546	C2vsC1
ENSG00000171467	ZNF318	839.724	0.00693051	0.0628655	0.871202	0.956559	C2vsC1
ENSG00000106236	NPTX2	9.1903	0.00595901	0.127568	0.871355	0.956649	C2vsC1
ENSG00000151327	FAM177A1	660.649	-0.00687155	0.061789	0.871543	0.956742	C2vsC1
ENSG00000099984	GSTT2	29.6912	0.00675326	0.106994	0.871583	0.956742	C2vsC1
ENSG00000134644	PUM1	2565.64	0.00666697	0.0584427	0.87266	0.957021	C2vsC1
ENSG00000138495	COX17	154.491	0.00712815	0.088816	0.872279	0.957021	C2vsC1
ENSG00000253767	PCDHGA8	5.59095	-0.00563181	0.134439	0.87277	0.957021	C2vsC1
ENSG00000189241	TSPYL1	1591.82	0.00566858	0.0440006	0.872744	0.957021	C2vsC1
ENSG00000164543	STK17A	882.95	-0.00683302	0.0619886	0.872399	0.957021	C2vsC1
ENSG00000009954	BAZ1B	2357.47	-0.00627451	0.0515133	0.872507	0.957021	C2vsC1
ENSG00000122778	KIAA1549	625.208	0.00609576	0.0487134	0.872017	0.957021	C2vsC1
ENSG00000168283	BMI1	304.977	-0.00699281	0.0677606	0.87274	0.957021	C2vsC1
ENSG00000099246	RAB18	1808.41	0.00661752	0.0575107	0.872732	0.957021	C2vsC1
ENSG00000162337	LRP5	2096.2	0.00714712	0.0800183	0.872658	0.957021	C2vsC1
ENSG00000171823	FBXL14	163.456	-0.00711255	0.0715073	0.87195	0.957021	C2vsC1
ENSG00000198001	IRAK4	645.415	0.0068614	0.0632734	0.872739	0.957021	C2vsC1
ENSG00000086696	HSD17B2	16.2162	-0.00637689	0.11572	0.872588	0.957021	C2vsC1
ENSG00000111911	HINT3	833.478	-0.00698012	0.0679462	0.873049	0.957248	C2vsC1
ENSG00000204231	RXRB	1457.67	-0.00602031	0.0485386	0.87331	0.957377	C2vsC1
ENSG00000182628	SKA2	626.93	0.00706658	0.0736309	0.873307	0.957377	C2vsC1
ENSG00000182134	TDRKH	182.459	0.00708276	0.0768387	0.873556	0.957569	C2vsC1
ENSG00000198756	COLGALT2	4.86003	0.00520051	0.14563	0.873976	0.957762	C2vsC1
ENSG00000122176	FMOD	21.9898	0.00653094	0.108988	0.874479	0.957762	C2vsC1
ENSG00000115020	PIKFYVE	1433.55	-0.00585087	0.0468526	0.874085	0.957762	C2vsC1
ENSG00000115365	LANCL1	1082.95	0.00669367	0.0613061	0.874492	0.957762	C2vsC1
ENSG00000173226	IQCB1	362.78	-0.00665205	0.0595171	0.873873	0.957762	C2vsC1
ENSG00000055211	GINM1	1378.95	0.00659807	0.0589209	0.874384	0.957762	C2vsC1
ENSG00000180694	TMEM64	422.884	0.0067182	0.0619879	0.874522	0.957762	C2vsC1
ENSG00000055950	MRPL43	715.545	-0.00650029	0.0568949	0.874373	0.957762	C2vsC1
ENSG00000152217	SETBP1	362.724	-0.00637998	0.113157	0.874463	0.957762	C2vsC1
ENSG00000105672	ETV2	5.70718	-0.00507603	0.148992	0.874467	0.957762	C2vsC1
ENSG00000126005	MMP24OS	865.982	-0.0061441	0.0508178	0.874178	0.957762	C2vsC1
ENSG00000205089	CCNI2	8.79761	-0.00587027	0.125198	0.875188	0.958099	C2vsC1
ENSG00000154134	ROBO3	864.572	-0.00691626	0.0705645	0.875164	0.958099	C2vsC1
ENSG00000140104	CLBA1	264.262	-0.00683918	0.0670173	0.875181	0.958099	C2vsC1
ENSG00000103024	NME3	392.234	-0.00700663	0.0769688	0.874916	0.958099	C2vsC1
ENSG00000102030	NAA10	277.744	0.00678094	0.0646994	0.875064	0.958099	C2vsC1
ENSG00000177352	CCDC71	326.926	-0.00683773	0.0671718	0.875277	0.958118	C2vsC1
ENSG00000085998	POMGNT1	1940.56	-0.00638688	0.0558572	0.875504	0.95813	C2vsC1
ENSG00000214279	SCART1	76.7889	0.00698914	0.0813751	0.875458	0.95813	C2vsC1
ENSG00000170903	MSANTD4	447.298	-0.00684994	0.068115	0.875463	0.95813	C2vsC1
ENSG00000138286	FAM149B1	461.402	0.0067111	0.0636478	0.87573	0.958299	C2vsC1
ENSG00000092470	WDR76	235.94	0.00693858	0.0870434	0.875925	0.958434	C2vsC1
ENSG00000228253	ATP8	299.667	-0.00639549	0.110309	0.87617	0.958623	C2vsC1
ENSG00000113580	NR3C1	1145.07	0.00682054	0.0690647	0.876362	0.95865	C2vsC1
ENSG00000140319	SRP14	3188.72	-0.00686875	0.0719281	0.87641	0.95865	C2vsC1
ENSG00000166946	CCNDBP1	527.477	-0.00673864	0.0656018	0.876318	0.95865	C2vsC1
ENSG00000024422	EHD2	6296.6	-0.00657971	0.0612071	0.876538	0.958711	C2vsC1
ENSG00000088538	DOCK3	8.92378	0.00591488	0.122221	0.876682	0.958786	C2vsC1
ENSG00000271303	SRXN1	15.6581	-0.00626407	0.113098	0.87675	0.958786	C2vsC1
ENSG00000143774	GUK1	2515.43	0.00614428	0.0528534	0.876852	0.958819	C2vsC1
ENSG00000084733	RAB10	3045.71	0.00664633	0.0638989	0.877068	0.958897	C2vsC1
ENSG00000136231	IGF2BP3	2723.32	0.00681067	0.0703961	0.876998	0.958897	C2vsC1
ENSG00000152527	PLEKHH2	68.6758	0.00683597	0.0894036	0.877338	0.958991	C2vsC1
ENSG00000112599	GUCA1B	13.9554	-0.00611713	0.116241	0.877302	0.958991	C2vsC1
ENSG00000104728	ARHGEF10	76.7768	-0.00686298	0.086228	0.877369	0.958991	C2vsC1
ENSG00000185090	MANEAL	34.3138	0.00657586	0.102138	0.877607	0.959027	C2vsC1
ENSG00000169570	DTWD2	61.9667	-0.00682149	0.0892932	0.877617	0.959027	C2vsC1
ENSG00000184381	PLA2G6	173.709	0.00685659	0.0765061	0.877512	0.959027	C2vsC1
ENSG00000257315	ZBED6	11.0794	-0.00572846	0.125552	0.877868	0.959078	C2vsC1
ENSG00000128536	CDHR3	14.9342	0.00609505	0.115941	0.877963	0.959078	C2vsC1
ENSG00000177283	FZD8	448.863	-0.00683196	0.0862315	0.877916	0.959078	C2vsC1
ENSG00000077463	SIRT6	348.371	-0.00676479	0.0710682	0.878023	0.959078	C2vsC1
ENSG00000130021	PUDP	366.971	-0.0066639	0.0658246	0.877789	0.959078	C2vsC1
ENSG00000166167	BTRC	841.48	0.00585746	0.0495541	0.878236	0.959168	C2vsC1
ENSG00000179399	GPC5	108.501	0.00681068	0.0865731	0.878249	0.959168	C2vsC1
ENSG00000113441	LNPEP	1533.07	0.00647808	0.0614305	0.878586	0.959457	C2vsC1
ENSG00000099849	RASSF7	187.068	0.00679235	0.0820875	0.878917	0.95974	C2vsC1
ENSG00000145244	CORIN	13.4621	0.0052875	0.135496	0.879607	0.960101	C2vsC1
ENSG00000006747	SCIN	8.96279	0.00558951	0.127153	0.879521	0.960101	C2vsC1
ENSG00000129315	CCNT1	1043.96	-0.00632737	0.0589839	0.879546	0.960101	C2vsC1
ENSG00000067596	DHX8	1469.1	-0.00541928	0.0446055	0.879435	0.960101	C2vsC1
ENSG00000126003	PLAGL2	972.416	-0.006294	0.0581822	0.879499	0.960101	C2vsC1
ENSG00000148339	SLC25A25	685.346	0.00631843	0.0591213	0.879827	0.960176	C2vsC1
ENSG00000154485	MMP21	7.10055	-0.00550786	0.128768	0.879988	0.960176	C2vsC1
ENSG00000173020	GRK2	1336.24	-0.00570744	0.0485738	0.879895	0.960176	C2vsC1
ENSG00000205629	LCMT1	372.112	-0.00620748	0.0567826	0.879878	0.960176	C2vsC1
ENSG00000130052	STARD8	437.194	0.00670829	0.0867549	0.880035	0.960176	C2vsC1
ENSG00000143776	CDC42BPA	3058.92	-0.00625424	0.0580215	0.880114	0.960183	C2vsC1
ENSG00000074527	NTN4	4359.21	-0.00671809	0.0817703	0.880232	0.960234	C2vsC1
ENSG00000243725	TTC4	8.25824	-0.00570217	0.123082	0.880373	0.960234	C2vsC1
ENSG00000054282	SDCCAG8	308.418	-0.00650672	0.0664202	0.880927	0.960234	C2vsC1
ENSG00000115598	IL1RL2	4.70468	0.00520054	0.136223	0.881009	0.960234	C2vsC1
ENSG00000177565	TBL1XR1	1706.57	-0.00593532	0.0527347	0.880865	0.960234	C2vsC1
ENSG00000145782	ATG12	1061.5	0.00558407	0.0478083	0.881312	0.960234	C2vsC1
ENSG00000214022	REPIN1	2582.11	-0.00640971	0.0630408	0.880902	0.960234	C2vsC1
ENSG00000149357	LAMTOR1	1183.98	0.00595104	0.0527295	0.880546	0.960234	C2vsC1
ENSG00000182359	KBTBD3	39.8834	0.00656943	0.093595	0.881065	0.960234	C2vsC1
ENSG00000111348	ARHGDIB	4477.6	-0.00638232	0.0625744	0.881119	0.960234	C2vsC1
ENSG00000111358	GTF2H3	636.154	-0.00625251	0.059038	0.881003	0.960234	C2vsC1
ENSG00000203485	INF2	2929.94	0.00625005	0.0587188	0.880788	0.960234	C2vsC1
ENSG00000132481	TRIM47	1422.42	0.00598058	0.0533794	0.880725	0.960234	C2vsC1
ENSG00000132635	PCED1A	591.339	-0.00615197	0.0571772	0.88131	0.960234	C2vsC1
ENSG00000147119	CHST7	160.781	-0.00647755	0.0988485	0.88089	0.960234	C2vsC1
ENSG00000174460	ZCCHC12	6.5628	0.00544528	0.128876	0.881246	0.960234	C2vsC1
ENSG00000164070	HSPA4L	310.753	-0.00662925	0.079091	0.881752	0.96027	C2vsC1
ENSG00000078967	UBE2D4	188.181	0.00660677	0.0742735	0.881594	0.96027	C2vsC1
ENSG00000023287	RB1CC1	1195.89	-0.00560622	0.0483094	0.881613	0.96027	C2vsC1
ENSG00000119714	GPR68	52.1655	-0.00627676	0.104659	0.881827	0.96027	C2vsC1
ENSG00000140332	TLE3	1699.58	0.00651439	0.0681091	0.881506	0.96027	C2vsC1
ENSG00000127666	TICAM1	507.858	0.00645429	0.0665119	0.88192	0.96027	C2vsC1
ENSG00000229833	PET100	35.5885	-0.00648993	0.0954669	0.881914	0.96027	C2vsC1
ENSG00000160310	PRMT2	2161.02	-0.00553011	0.0474533	0.881898	0.96027	C2vsC1
ENSG00000000938	FGR	5.65171	-0.00515151	0.136075	0.882222	0.960442	C2vsC1
ENSG00000089692	LAG3	53.0398	0.00629294	0.103429	0.882169	0.960442	C2vsC1
ENSG00000139914	FITM1	8.24201	-0.00560737	0.123002	0.882393	0.960471	C2vsC1
ENSG00000130734	ATG4D	224.397	0.00634062	0.0633279	0.882346	0.960471	C2vsC1
ENSG00000197530	MIB2	554.197	0.00644795	0.0678696	0.88261	0.960629	C2vsC1
ENSG00000084093	REST	1164.06	0.00648348	0.0699754	0.882722	0.960673	C2vsC1
ENSG00000186352	ANKRD37	25.2907	0.00633138	0.100486	0.882857	0.960676	C2vsC1
ENSG00000186862	PDZD7	9.70964	0.00583138	0.116349	0.882869	0.960676	C2vsC1
ENSG00000084070	SMAP2	417.664	-0.00654141	0.0847389	0.883203	0.960913	C2vsC1
ENSG00000126091	ST3GAL3	93.9439	-0.00647414	0.0917309	0.883259	0.960913	C2vsC1
ENSG00000213533	STIMATE	9.77815	-0.00545842	0.125771	0.883366	0.960913	C2vsC1
ENSG00000132840	BHMT2	32.5613	-0.00628366	0.101279	0.883375	0.960913	C2vsC1
ENSG00000148357	HMCN2	8.30168	-0.00521317	0.132397	0.883596	0.961075	C2vsC1
ENSG00000131697	NPHP4	364.938	0.00600035	0.056831	0.8839	0.961327	C2vsC1
ENSG00000260428	SCX	12.1973	-0.00562423	0.120464	0.88398	0.961336	C2vsC1
ENSG00000158373	H2BC5	10.8937	-0.0056227	0.120003	0.884355	0.961666	C2vsC1
ENSG00000121289	CEP89	803.005	-0.00570014	0.0518378	0.884488	0.961732	C2vsC1
ENSG00000119669	IRF2BPL	446.564	-0.00635005	0.0933939	0.885047	0.962245	C2vsC1
ENSG00000072736	NFATC3	524.033	0.00635313	0.0701175	0.885104	0.962245	C2vsC1
ENSG00000166801	FAM111A	1702.62	-0.00597287	0.0577664	0.885251	0.962326	C2vsC1
ENSG00000134202	GSTM3	238.287	0.0063635	0.0720685	0.885454	0.962427	C2vsC1
ENSG00000033178	UBA6	1723.96	-0.00553739	0.0501974	0.885708	0.962427	C2vsC1
ENSG00000182986	ZNF320	719.648	-0.00619755	0.0645176	0.88563	0.962427	C2vsC1
ENSG00000183647	ZNF530	94.8002	-0.00639401	0.0772527	0.885776	0.962427	C2vsC1
ENSG00000171574	ZNF584	195.931	-0.00641367	0.0789387	0.885553	0.962427	C2vsC1
ENSG00000197818	SLC9A8	786.505	-0.00593892	0.0574776	0.885651	0.962427	C2vsC1
ENSG00000116396	KCNC4	678.115	0.00625198	0.093928	0.886656	0.962569	C2vsC1
ENSG00000006607	FARP2	1258.28	-0.00625394	0.0685154	0.886353	0.962569	C2vsC1
ENSG00000163719	MTMR14	1299.26	0.00599022	0.0595687	0.886361	0.962569	C2vsC1
ENSG00000160796	NBEAL2	2422.95	0.0061835	0.0660279	0.88662	0.962569	C2vsC1
ENSG00000213588	ZBTB9	416.126	0.00600104	0.0603156	0.886701	0.962569	C2vsC1
ENSG00000146263	MMS22L	247.148	-0.00634237	0.0795176	0.88684	0.962569	C2vsC1
ENSG00000002822	MAD1L1	8.13193	0.00537016	0.124128	0.886458	0.962569	C2vsC1
ENSG00000164651	SP8	59.5124	-0.00594382	0.108203	0.886076	0.962569	C2vsC1
ENSG00000105339	DENND3	2357.69	-0.00572255	0.054322	0.886844	0.962569	C2vsC1
ENSG00000165140	FBP1	19.8819	0.00590774	0.108958	0.886312	0.962569	C2vsC1
ENSG00000106803	SEC61B	2402.08	0.00614394	0.0645197	0.886613	0.962569	C2vsC1
ENSG00000183914	DNAH2	7.84067	0.00502957	0.134438	0.886152	0.962569	C2vsC1
ENSG00000101882	NKAP	245.637	0.00602997	0.0600845	0.885994	0.962569	C2vsC1
ENSG00000197603	CPLANE1	982.655	0.00619986	0.0676456	0.887003	0.962614	C2vsC1
ENSG00000176697	BDNF	259.183	-0.00615765	0.0979889	0.88703	0.962614	C2vsC1
ENSG00000130702	LAMA5	3323.54	-0.0063097	0.0761003	0.887143	0.962659	C2vsC1
ENSG00000168356	SCN11A	23.9851	0.00565799	0.114996	0.887243	0.962688	C2vsC1
ENSG00000215817	ZC3H11B	5.67353	-0.00494854	0.135202	0.887413	0.962795	C2vsC1
ENSG00000169242	EFNA1	2731.05	0.00554529	0.117708	0.887585	0.962835	C2vsC1
ENSG00000138439	FAM117B	126.817	0.00626803	0.0752536	0.887768	0.962835	C2vsC1
ENSG00000197894	ADH5	1469.99	-0.00552251	0.0517306	0.887935	0.962835	C2vsC1
ENSG00000196453	ZNF777	275.201	0.00615691	0.0679821	0.887908	0.962835	C2vsC1
ENSG00000213762	ZNF134	411.539	-0.00606418	0.0642249	0.887922	0.962835	C2vsC1
ENSG00000182362	YBEY	88.4521	-0.00629539	0.0808859	0.8877	0.962835	C2vsC1
ENSG00000100053	CRYBB3	9.21451	-0.00546106	0.119558	0.887955	0.962835	C2vsC1
ENSG00000173218	VANGL1	839.355	-0.0058447	0.0583653	0.888183	0.963001	C2vsC1
ENSG00000107902	LHPP	57.5961	0.00620599	0.0907881	0.888252	0.963001	C2vsC1
ENSG00000187239	FNBP1	1916.42	-0.00609476	0.0667521	0.888547	0.963164	C2vsC1
ENSG00000108688	CCL7	51.2529	-0.0046434	0.14375	0.888515	0.963164	C2vsC1
ENSG00000168255	POLR2J3-UPK3BL2	50.9712	-0.00620447	0.0868367	0.888944	0.963282	C2vsC1
ENSG00000147799	ARHGAP39	164.961	0.00619736	0.0735092	0.888729	0.963282	C2vsC1
ENSG00000177030	DEAF1	840.06	-0.0057688	0.0574578	0.888887	0.963282	C2vsC1
ENSG00000110218	PANX1	736.157	-0.0060922	0.0675411	0.88891	0.963282	C2vsC1
ENSG00000126581	BECN1	1641.47	-0.00475648	0.041764	0.88903	0.963296	C2vsC1
ENSG00000172296	SPTLC3	10.7624	-0.00549823	0.116712	0.889221	0.963425	C2vsC1
ENSG00000157837	SPPL3	1136.7	-0.00559359	0.0543157	0.88937	0.963508	C2vsC1
ENSG00000065413	ANKRD44	92.9379	0.00617215	0.0850863	0.889704	0.963635	C2vsC1
ENSG00000164944	VIRMA	1572.54	-0.00507658	0.0462327	0.889685	0.963635	C2vsC1
ENSG00000103064	SLC7A6	2434.33	-0.00552242	0.0532625	0.889673	0.963635	C2vsC1
ENSG00000135473	PAN2	459.937	0.0061323	0.0730025	0.889787	0.963647	C2vsC1
ENSG00000028137	TNFRSF1B	1495.9	-0.0060664	0.071816	0.8907	0.963669	C2vsC1
ENSG00000168818	STX18	504.013	0.00586971	0.0623094	0.890441	0.963669	C2vsC1
ENSG00000164031	DNAJB14	1110.93	0.00564008	0.0569088	0.890889	0.963669	C2vsC1
ENSG00000038295	TLL1	226.862	0.00612013	0.0753717	0.890411	0.963669	C2vsC1
ENSG00000112293	GPLD1	10.2385	0.00528114	0.120907	0.890646	0.963669	C2vsC1
ENSG00000112144	CILK1	441.287	-0.00566809	0.0568351	0.890287	0.963669	C2vsC1
ENSG00000082269	FAM135A	267.153	-0.00601581	0.0692455	0.89089	0.963669	C2vsC1
ENSG00000136827	TOR1A	1076.26	-0.00526281	0.0495912	0.890561	0.963669	C2vsC1
ENSG00000214063	TSPAN4	1217.27	0.00543818	0.0525148	0.890532	0.963669	C2vsC1
ENSG00000198673	TAFA2	8.08589	0.00515606	0.124828	0.890417	0.963669	C2vsC1
ENSG00000102981	PARD6A	31.1202	0.00591584	0.100397	0.890495	0.963669	C2vsC1
ENSG00000204815	ODAD4	10.6311	-0.00542581	0.116999	0.890464	0.963669	C2vsC1
ENSG00000166510	CCDC68	120.593	-0.00611277	0.0864184	0.89062	0.963669	C2vsC1
ENSG00000187556	NANOS3	23.0095	0.0056744	0.108837	0.890817	0.963669	C2vsC1
ENSG00000100225	FBXO7	2017.94	0.00472965	0.0423598	0.890783	0.963669	C2vsC1
ENSG00000273213	H3-7	42.8269	0.00600421	0.093123	0.891313	0.963778	C2vsC1
ENSG00000162927	PUS10	313.752	0.00589226	0.0646858	0.891305	0.963778	C2vsC1
ENSG00000080546	SESN1	393.983	-0.00592272	0.0659964	0.891352	0.963778	C2vsC1
ENSG00000174428	GTF2IRD2B	233.143	0.0060245	0.0712985	0.891322	0.963778	C2vsC1
ENSG00000101191	DIDO1	2062.82	-0.00480483	0.0435571	0.89124	0.963778	C2vsC1
ENSG00000204120	GIGYF2	1313.13	0.00528416	0.050884	0.891747	0.964114	C2vsC1
ENSG00000197021	EOLA2	420.019	0.00582008	0.0630944	0.891807	0.964114	C2vsC1
ENSG00000135119	RNFT2	16.517	0.00531691	0.117573	0.892247	0.964277	C2vsC1
ENSG00000167720	SRR	200.576	0.00602403	0.0752762	0.892105	0.964277	C2vsC1
ENSG00000166913	YWHAB	6656.88	-0.00503122	0.0472599	0.892205	0.964277	C2vsC1
ENSG00000122126	OCRL	1092.28	0.00538673	0.053092	0.892187	0.964277	C2vsC1
ENSG00000148677	ANKRD1	16190.8	0.00603306	0.0814198	0.892338	0.964297	C2vsC1
ENSG00000246922	UBAP1L	126.079	-0.00602515	0.0799001	0.892463	0.964355	C2vsC1
ENSG00000173875	ZNF791	571.239	-0.0058238	0.0646703	0.892551	0.964372	C2vsC1
ENSG00000051009	FHIP1B	970.684	-0.00529796	0.0519714	0.892736	0.964415	C2vsC1
ENSG00000243156	MICAL3	1330.66	0.00529698	0.0519354	0.892715	0.964415	C2vsC1
ENSG00000141556	TBCD	2083.11	-0.00551459	0.05654	0.892988	0.964609	C2vsC1
ENSG00000186666	BCDIN3D	98.2055	-0.00596762	0.0750402	0.893074	0.964624	C2vsC1
ENSG00000012174	MBTPS2	624.947	0.00546906	0.0557616	0.893184	0.964665	C2vsC1
ENSG00000175518	UBQLNL	6.20184	-0.00466211	0.13572	0.89349	0.964917	C2vsC1
ENSG00000174695	TMEM167A	1728.96	0.00514136	0.0500898	0.893698	0.964961	C2vsC1
ENSG00000185127	C6orf120	575.851	-0.00573775	0.0637953	0.893697	0.964961	C2vsC1
ENSG00000162032	SPSB3	612.3	0.00582531	0.0679578	0.893892	0.964961	C2vsC1
ENSG00000187624	LIAT1	36.7735	-0.00578599	0.0977826	0.89385	0.964961	C2vsC1
ENSG00000101190	TCFL5	189.348	0.00593507	0.0767617	0.893862	0.964961	C2vsC1
ENSG00000141456	PELP1	1198.14	-0.00577267	0.0658093	0.894005	0.965005	C2vsC1
ENSG00000168000	BSCL2	51.5742	-0.00589777	0.0884097	0.89417	0.965105	C2vsC1
ENSG00000117122	MFAP2	1195.38	-0.00588908	0.0788648	0.894833	0.965109	C2vsC1
ENSG00000115956	PLEK	5.33914	0.00447619	0.139906	0.894965	0.965109	C2vsC1
ENSG00000072756	TRNT1	563.959	-0.00564532	0.0622273	0.894554	0.965109	C2vsC1
ENSG00000113758	DBN1	6955.23	-0.00504214	0.0494936	0.895	0.965109	C2vsC1
ENSG00000157343	ARMC12	21.6689	0.00552137	0.107005	0.89472	0.965109	C2vsC1
ENSG00000122592	HOXA7	331.542	0.00567696	0.0629622	0.894378	0.965109	C2vsC1
ENSG00000196152	ZNF79	180.994	0.00579353	0.0689029	0.894785	0.965109	C2vsC1
ENSG00000173991	TCAP	7.92398	0.00503166	0.122523	0.894639	0.965109	C2vsC1
ENSG00000166289	PLEKHF1	46.3171	-0.00576946	0.0967188	0.894504	0.965109	C2vsC1
ENSG00000167380	ZNF226	402.802	0.00562101	0.0612368	0.894417	0.965109	C2vsC1
ENSG00000083807	SLC27A5	42.8604	0.00582465	0.0908528	0.895042	0.965109	C2vsC1
ENSG00000172476	RAB40A	9.3324	0.00497412	0.124782	0.894266	0.965109	C2vsC1
ENSG00000073169	SELENOO	496.473	0.00505515	0.0498032	0.895118	0.965113	C2vsC1
ENSG00000144791	LIMD1	1136.22	0.00519313	0.0523614	0.89527	0.9652	C2vsC1
ENSG00000146707	POMZP3	224.936	0.00572912	0.0680116	0.895651	0.965532	C2vsC1
ENSG00000167984	NLRC3	61.1512	0.00566031	0.0986437	0.895834	0.965652	C2vsC1
ENSG00000175634	RPS6KB2	990.798	0.00555134	0.061578	0.895923	0.965669	C2vsC1
ENSG00000115556	PLCD4	107.524	-0.00566145	0.0975833	0.896179	0.96579	C2vsC1
ENSG00000160877	NACC1	1931.3	-0.00560479	0.0637391	0.896115	0.96579	C2vsC1
ENSG00000163950	SLBP	962.091	-0.00550115	0.061166	0.896611	0.965798	C2vsC1
ENSG00000037749	MFAP3	1318.22	0.00511021	0.0520187	0.896566	0.965798	C2vsC1
ENSG00000126878	AIF1L	622.731	0.00574943	0.0727391	0.896566	0.965798	C2vsC1
ENSG00000122877	EGR2	12.5207	-0.00507588	0.118172	0.896682	0.965798	C2vsC1
ENSG00000278053	DDX52	1187.36	0.00413595	0.038076	0.896374	0.965798	C2vsC1
ENSG00000251369	ZNF550	341.096	-0.00578666	0.0802442	0.896694	0.965798	C2vsC1
ENSG00000100147	CCDC134	263.17	-0.00565204	0.0664159	0.896455	0.965798	C2vsC1
ENSG00000132964	CDK8	398.931	0.00542141	0.0593587	0.896939	0.965984	C2vsC1
ENSG00000175906	ARL4D	74.144	-0.00575821	0.0774003	0.897058	0.966034	C2vsC1
ENSG00000112357	PEX7	90.3284	-0.00575801	0.0806904	0.897207	0.966039	C2vsC1
ENSG00000168101	NUDT16L1	481.246	0.0053285	0.0572455	0.897148	0.966039	C2vsC1
ENSG00000271092	TLCD4-RWDD3	9.28126	-0.00499939	0.119412	0.897408	0.96604	C2vsC1
ENSG00000196428	TSC22D2	831.367	0.00545436	0.0608643	0.897301	0.96604	C2vsC1
ENSG00000187866	PABIR1	357.374	0.00539076	0.0595134	0.897623	0.96604	C2vsC1
ENSG00000119397	CNTRL	541.736	-0.00570773	0.075096	0.897704	0.96604	C2vsC1
ENSG00000151233	GXYLT1	1182.29	-0.0053775	0.0592129	0.897668	0.96604	C2vsC1
ENSG00000110844	PRPF40B	170.114	0.00564836	0.069221	0.897501	0.96604	C2vsC1
ENSG00000147118	ZNF182	152.455	0.00565033	0.0700858	0.897714	0.96604	C2vsC1
ENSG00000115657	ABCB6	19.0042	0.00512868	0.114234	0.898139	0.966135	C2vsC1
ENSG00000198937	CCDC167	213.035	-0.00571768	0.0811379	0.897923	0.966135	C2vsC1
ENSG00000127364	TAS2R4	35.1751	-0.00559735	0.0953398	0.898033	0.966135	C2vsC1
ENSG00000165983	PTER	42.9154	-0.00535213	0.106392	0.898222	0.966135	C2vsC1
ENSG00000025434	NR1H3	105.387	-0.00567383	0.089502	0.897982	0.966135	C2vsC1
ENSG00000176973	FAM89B	24.2619	0.00538507	0.105083	0.898237	0.966135	C2vsC1
ENSG00000137094	DNAJB5	725.433	-0.0053798	0.0603787	0.898395	0.966227	C2vsC1
ENSG00000141002	TCF25	2577.47	0.00446031	0.0432787	0.898538	0.966302	C2vsC1
ENSG00000169398	PTK2	3402.25	-0.00509557	0.053901	0.898772	0.966477	C2vsC1
ENSG00000054116	TRAPPC3	1202.08	-0.00513437	0.0549369	0.898966	0.966607	C2vsC1
ENSG00000154822	PLCL2	200.126	-0.00552166	0.0670221	0.899058	0.966628	C2vsC1
ENSG00000111850	SMIM8	109.201	-0.00563079	0.0758449	0.899167	0.966668	C2vsC1
ENSG00000197302	KRBOX5	362.894	-0.00523663	0.057921	0.899422	0.966742	C2vsC1
ENSG00000125875	TBC1D20	1455.3	0.00503092	0.0532552	0.899428	0.966742	C2vsC1
ENSG00000099995	SF3A1	2612.06	0.00524321	0.0581337	0.899453	0.966742	C2vsC1
ENSG00000173221	GLRX	282.89	-0.00543284	0.0649279	0.899833	0.966771	C2vsC1
ENSG00000112282	MED23	1091.58	0.00520735	0.0574476	0.899628	0.966771	C2vsC1
ENSG00000148483	TMEM236	4.53636	0.00430792	0.138401	0.899805	0.966771	C2vsC1
ENSG00000198040	ZNF84	1110.64	0.00516058	0.056571	0.899842	0.966771	C2vsC1
ENSG00000186575	NF2	1319.14	0.00522792	0.0580905	0.899713	0.966771	C2vsC1
ENSG00000163568	AIM2	4.55427	-0.0041511	0.143927	0.900074	0.966942	C2vsC1
ENSG00000153165	RGPD3	13.6755	0.00502682	0.114067	0.900241	0.967035	C2vsC1
ENSG00000186020	ZNF529	315.502	-0.00555434	0.0741971	0.900305	0.967035	C2vsC1
ENSG00000168502	MTCL1	896.622	-0.00556533	0.076681	0.900419	0.967079	C2vsC1
ENSG00000145014	TMEM44	1198.54	0.00540146	0.0657323	0.900747	0.967193	C2vsC1
ENSG00000250510	GPR162	201.407	-0.0054676	0.0936594	0.900815	0.967193	C2vsC1
ENSG00000073670	ADAM11	35.4767	0.00538755	0.098722	0.900782	0.967193	C2vsC1
ENSG00000125818	PSMF1	2114.95	-0.00487624	0.0514801	0.900708	0.967193	C2vsC1
ENSG00000107679	PLEKHA1	1852.62	0.00490467	0.0522404	0.900932	0.967241	C2vsC1
ENSG00000163155	LYSMD1	102.84	0.00553339	0.0773238	0.901043	0.967282	C2vsC1
ENSG00000168453	HR	10.8801	-0.0046542	0.124412	0.90123	0.967406	C2vsC1
ENSG00000167588	GPD1	5.50527	-0.00437718	0.133287	0.901464	0.967423	C2vsC1
ENSG00000140057	AK7	5.547	0.00426822	0.13723	0.901443	0.967423	C2vsC1
ENSG00000180304	OAZ2	2252.85	-0.00521014	0.0601632	0.901448	0.967423	C2vsC1
ENSG00000161513	FDXR	454.66	0.00545018	0.0710771	0.901562	0.96745	C2vsC1
ENSG00000198563	DDX39B	4570.09	0.00463083	0.0480642	0.901785	0.967612	C2vsC1
ENSG00000163344	PMVK	305.111	0.00536056	0.0684175	0.902451	0.96786	C2vsC1
ENSG00000175348	TMEM9B	902.409	0.00482704	0.052166	0.902416	0.96786	C2vsC1
ENSG00000134531	EMP1	6362.85	0.00489209	0.0533103	0.902241	0.96786	C2vsC1
ENSG00000217555	CKLF	18.8361	0.00508611	0.108023	0.902437	0.96786	C2vsC1
ENSG00000159314	ARHGAP27	722.765	-0.00540198	0.0705886	0.90231	0.96786	C2vsC1
ENSG00000196110	ZNF699	147.415	0.00547217	0.0780561	0.902182	0.96786	C2vsC1
ENSG00000117616	RSRP1	2263.62	0.00495737	0.0556833	0.903059	0.968146	C2vsC1
ENSG00000120656	TAF12	244.548	0.00527598	0.065297	0.902863	0.968146	C2vsC1
ENSG00000124570	SERPINB6	2671.16	-0.00526698	0.0652072	0.902991	0.968146	C2vsC1
ENSG00000171067	C11orf24	426.987	-0.00521585	0.0628238	0.902837	0.968146	C2vsC1
ENSG00000131115	ZNF227	232.028	-0.00528942	0.0664775	0.903081	0.968146	C2vsC1
ENSG00000107890	ANKRD26	336.491	0.00532382	0.069498	0.903432	0.968168	C2vsC1
ENSG00000129749	CHRNA10	31.8527	-0.00517878	0.1019	0.903448	0.968168	C2vsC1
ENSG00000172732	MUS81	918.099	0.00492739	0.0554306	0.903434	0.968168	C2vsC1
ENSG00000179335	CLK3	1187.61	-0.00413123	0.0417175	0.903463	0.968168	C2vsC1
ENSG00000197562	RAB40C	441.943	-0.00496554	0.0560682	0.903212	0.968168	C2vsC1
ENSG00000156170	NDUFAF6	150.551	-0.00531992	0.0702995	0.903713	0.96828	C2vsC1
ENSG00000137040	RANBP6	738.982	0.00527415	0.0674388	0.903699	0.96828	C2vsC1
ENSG00000146535	GNA12	2169.29	0.00503623	0.0587931	0.903851	0.96835	C2vsC1
ENSG00000164591	MYOZ3	22.0233	0.00497367	0.108356	0.904409	0.9685	C2vsC1
ENSG00000165568	AKR1E2	63.983	0.00534004	0.0847114	0.904489	0.9685	C2vsC1
ENSG00000204179	PTPN20	4.5992	0.00407003	0.14043	0.904074	0.9685	C2vsC1
ENSG00000149485	FADS1	1569.86	-0.00512212	0.0623344	0.904326	0.9685	C2vsC1
ENSG00000086848	ALG9	135.487	0.00530214	0.0715309	0.90432	0.9685	C2vsC1
ENSG00000179094	PER1	808.228	0.0053343	0.0763955	0.904499	0.9685	C2vsC1
ENSG00000088930	XRN2	2209.13	0.0045003	0.0479186	0.904359	0.9685	C2vsC1
ENSG00000166292	TMEM100	51.2762	0.00423704	0.133017	0.904751	0.968692	C2vsC1
ENSG00000126249	PDCD2L	35.0732	0.00523015	0.0941589	0.904969	0.968848	C2vsC1
ENSG00000131023	LATS1	900.437	0.00468982	0.0522081	0.905218	0.968885	C2vsC1
ENSG00000160293	VAV2	1285.91	0.00492372	0.0576666	0.905222	0.968885	C2vsC1
ENSG00000204316	MRPL38	76.927	-0.00530582	0.0841255	0.905135	0.968885	C2vsC1
ENSG00000143869	GDF7	1366.06	-0.00477999	0.11218	0.906143	0.968894	C2vsC1
ENSG00000113971	NPHP3	259.798	0.00523431	0.072493	0.90573	0.968894	C2vsC1
ENSG00000249751	ECSCR	94.4721	-0.00523953	0.0912779	0.905425	0.968894	C2vsC1
ENSG00000111913	RIPOR2	6.03799	0.00405602	0.138726	0.905406	0.968894	C2vsC1
ENSG00000124593		50.4692	0.00509982	0.0988511	0.905995	0.968894	C2vsC1
ENSG00000146733	PSPH	243.564	0.00522068	0.0752039	0.906392	0.968894	C2vsC1
ENSG00000081803	CADPS2	701.123	0.00497609	0.0609133	0.906285	0.968894	C2vsC1
ENSG00000146856	AGBL3	44.612	-0.00515335	0.0966762	0.905689	0.968894	C2vsC1
ENSG00000165113	GKAP1	36.2342	0.00511559	0.0973131	0.906189	0.968894	C2vsC1
ENSG00000162231	NXF1	3349.88	0.00465547	0.0525895	0.906276	0.968894	C2vsC1
ENSG00000110080	ST3GAL4	305.825	-0.00522358	0.0722148	0.905869	0.968894	C2vsC1
ENSG00000150977	RILPL2	315.218	-0.00524715	0.0792718	0.906236	0.968894	C2vsC1
ENSG00000224470	ATXN1L	1887.72	-0.00484525	0.0565634	0.905925	0.968894	C2vsC1
ENSG00000228696	ARL17A	64.4744	-0.00519115	0.0907816	0.906383	0.968894	C2vsC1
ENSG00000105255	FSD1	339.484	-0.00523834	0.0741547	0.905936	0.968894	C2vsC1
ENSG00000142530	GARIN5A	9.09721	-0.00436903	0.126895	0.90568	0.968894	C2vsC1
ENSG00000118762	PKD2	1283.69	-0.00508633	0.0666727	0.906851	0.969152	C2vsC1
ENSG00000138640	FAM13A	160.738	-0.00518161	0.0734214	0.906836	0.969152	C2vsC1
ENSG00000162086	ZNF75A	509.655	-0.0048905	0.0590793	0.906803	0.969152	C2vsC1
ENSG00000100503	NIN	2553.57	0.00449136	0.0500155	0.906989	0.969222	C2vsC1
ENSG00000198833	UBE2J1	2675.28	0.00447312	0.0498298	0.907163	0.96933	C2vsC1
ENSG00000141642	ELAC1	61.9858	-0.00518826	0.0792809	0.907283	0.96938	C2vsC1
ENSG00000179604	CDC42EP4	495.567	-0.00491501	0.0615608	0.90778	0.969834	C2vsC1
ENSG00000063978	RNF4	1986.38	-0.00503831	0.0677728	0.908088	0.969888	C2vsC1
ENSG00000163734	CXCL3	886.8	-0.00488386	0.103907	0.908121	0.969888	C2vsC1
ENSG00000065000	AP3D1	4468.9	-0.00444765	0.0502175	0.908106	0.969888	C2vsC1
ENSG00000088888	MAVS	3553.54	0.00343172	0.0350458	0.907933	0.969888	C2vsC1
ENSG00000065357	DGKA	785.706	-0.00448792	0.0511331	0.908231	0.969928	C2vsC1
ENSG00000182568	SATB1	292.417	-0.00497026	0.0988228	0.908374	0.970003	C2vsC1
ENSG00000270170	NCBP2AS2	162.958	0.00503023	0.0685498	0.908468	0.970026	C2vsC1
ENSG00000100711	ZFYVE21	809.103	-0.00452358	0.0524491	0.908789	0.970291	C2vsC1
ENSG00000154553	PDLIM3	369.005	-0.00509599	0.0821127	0.90894	0.970374	C2vsC1
ENSG00000126746	ZNF384	1436.05	0.00414079	0.0456799	0.909204	0.970501	C2vsC1
ENSG00000139131	YARS2	509.996	-0.00496916	0.067252	0.909179	0.970501	C2vsC1
ENSG00000172456	FGGY	98.9402	-0.00506513	0.0764985	0.9093	0.970526	C2vsC1
ENSG00000147533	GOLGA7	1109.4	-0.00452715	0.0533772	0.909558	0.97071	C2vsC1
ENSG00000179583	CIITA	15.4955	0.00424768	0.124672	0.909617	0.97071	C2vsC1
ENSG00000213694	S1PR3	958.688	0.00501107	0.090008	0.909737	0.97076	C2vsC1
ENSG00000197622	CDC42SE1	3898.9	0.00455438	0.0544277	0.909913	0.97079	C2vsC1
ENSG00000204564	C6orf136	213.766	-0.00493632	0.0682614	0.910085	0.97079	C2vsC1
ENSG00000183161	FANCF	230.759	-0.00497004	0.0705173	0.910062	0.97079	C2vsC1
ENSG00000198208	RPS6KL1	252.538	0.00497371	0.0711212	0.91013	0.97079	C2vsC1
ENSG00000102287	GABRE	688.016	-0.00497598	0.0700329	0.909841	0.97079	C2vsC1
ENSG00000013293	SLC7A14	45.5489	0.00433385	0.120501	0.910304	0.97082	C2vsC1
ENSG00000164039	BDH2	414.689	-0.00497133	0.0715464	0.910261	0.97082	C2vsC1
ENSG00000149179	CSTPP1	314.889	-0.0048025	0.0626794	0.910432	0.97082	C2vsC1
ENSG00000101752	MIB1	2128.9	-0.00416969	0.0471537	0.910449	0.97082	C2vsC1
ENSG00000240682	ISY1	198.606	-0.00489332	0.0677499	0.910713	0.970853	C2vsC1
ENSG00000109736	MFSD10	1704.93	0.00452994	0.0548421	0.910728	0.970853	C2vsC1
ENSG00000088451	TGDS	244.473	-0.00480775	0.0636414	0.91077	0.970853	C2vsC1
ENSG00000205084	TMEM231	273.167	-0.0050019	0.0801077	0.910614	0.970853	C2vsC1
ENSG00000196497	IPO4	4.56732	0.00375843	0.140762	0.911162	0.971038	C2vsC1
ENSG00000179476	C14orf28	63.0043	-0.0048309	0.0982597	0.911096	0.971038	C2vsC1
ENSG00000065457	ADAT1	727.976	0.00425791	0.0493953	0.91115	0.971038	C2vsC1
ENSG00000116213	WRAP73	637.491	-0.00441932	0.0531873	0.911539	0.971362	C2vsC1
ENSG00000133134	BEX2	26.6947	-0.00453803	0.110606	0.911647	0.9714	C2vsC1
ENSG00000138755	CXCL9	9.21881	0.00289937	0.182551	0.911781	0.971464	C2vsC1
ENSG00000172354	GNB2	3889.27	-0.00444264	0.054447	0.912129	0.971701	C2vsC1
ENSG00000125648	SLC25A23	1148.74	0.00458856	0.0584515	0.912148	0.971701	C2vsC1
ENSG00000143543	JTB	21.8216	0.00461377	0.105759	0.912418	0.971879	C2vsC1
ENSG00000184060	ADAP2	7.11906	0.0041459	0.123477	0.912461	0.971879	C2vsC1
ENSG00000156973	PDE6D	364.295	0.00456557	0.0585803	0.912666	0.97202	C2vsC1
ENSG00000197576	HOXA4	67.2435	-0.0048384	0.0903701	0.912771	0.972054	C2vsC1
ENSG00000144597	EAF1	828.335	-0.00472878	0.0654792	0.912955	0.972095	C2vsC1
ENSG00000171314	PGAM1	3615.26	-0.00469569	0.0639083	0.912952	0.972095	C2vsC1
ENSG00000135968	GCC2	761.042	0.00482541	0.0724284	0.913045	0.972113	C2vsC1
ENSG00000111671	SPSB2	79.7519	0.00485184	0.0820724	0.913279	0.972252	C2vsC1
ENSG00000101782	RIOK3	1447.64	0.00405589	0.0475296	0.913321	0.972252	C2vsC1
ENSG00000213918	DNASE1	410.622	-0.00483421	0.076644	0.913425	0.972285	C2vsC1
ENSG00000170485	NPAS2	1441.88	-0.00483277	0.0791422	0.913596	0.97234	C2vsC1
ENSG00000124406	ATP8A1	342.298	0.00474173	0.0684124	0.913655	0.97234	C2vsC1
ENSG00000134569	LRP4	119.402	0.0048257	0.0784918	0.913695	0.97234	C2vsC1
ENSG00000184838	PRR16	26.4004	0.00428359	0.115874	0.913921	0.972376	C2vsC1
ENSG00000064961	HMG20B	961.087	-0.00470969	0.0674116	0.913947	0.972376	C2vsC1
ENSG00000079435	LIPE	80.3114	0.00481267	0.0776118	0.913879	0.972376	C2vsC1
ENSG00000168575	SLC20A2	380.466	0.00460936	0.0631498	0.914226	0.972517	C2vsC1
ENSG00000132581	SDF2	732.635	0.00455775	0.0609878	0.914167	0.972517	C2vsC1
ENSG00000064995	TAF11	859.061	0.00395284	0.0466016	0.914441	0.972591	C2vsC1
ENSG00000182196	ARL6IP4	23.8303	-0.00446739	0.10761	0.914395	0.972591	C2vsC1
ENSG00000197024	ZNF398	284.162	-0.00467955	0.0688016	0.914885	0.972986	C2vsC1
ENSG00000134255	CEPT1	686.042	-0.00450078	0.0608597	0.91517	0.973211	C2vsC1
ENSG00000158528	PPP1R9A	202.087	-0.00467962	0.0922357	0.915297	0.973265	C2vsC1
ENSG00000171222	SCAND1	532.121	0.0045927	0.0652471	0.915366	0.973265	C2vsC1
ENSG00000188958	UTS2B	7.13131	-0.00368375	0.136011	0.915468	0.973295	C2vsC1
ENSG00000162694	EXTL2	1493.02	-0.00463709	0.0698568	0.915912	0.973385	C2vsC1
ENSG00000164086	DUSP7	929.274	-0.0046824	0.0737599	0.915815	0.973385	C2vsC1
ENSG00000172469	MANEA	438.597	-0.00467582	0.0735184	0.915899	0.973385	C2vsC1
ENSG00000168806	LCMT2	206.449	0.00470369	0.0818247	0.915916	0.973385	C2vsC1
ENSG00000087263	OGFOD1	1278	0.00464216	0.069784	0.915804	0.973385	C2vsC1
ENSG00000149313	AASDHPPT	801.733	-0.00439397	0.0591179	0.916247	0.973415	C2vsC1
ENSG00000138614	INTS14	1009.22	-0.00419438	0.0533956	0.916194	0.973415	C2vsC1
ENSG00000183655	KLHL25	172.99	-0.00455032	0.0651357	0.916104	0.973415	C2vsC1
ENSG00000079805	DNM2	3206.05	-0.00378545	0.0450553	0.916195	0.973415	C2vsC1
ENSG00000011451	WIZ	1973.68	0.00400915	0.0493838	0.916309	0.973415	C2vsC1
ENSG00000174348	PODN	48.2383	-0.00462642	0.09058	0.916538	0.973433	C2vsC1
ENSG00000139722	VPS37B	825.326	-0.00443827	0.0612682	0.916546	0.973433	C2vsC1
ENSG00000121101	TEX14	5.02495	0.00368747	0.13396	0.916488	0.973433	C2vsC1
ENSG00000130227	XPO7	1597.35	-0.00361525	0.0427085	0.916903	0.973547	C2vsC1
ENSG00000198169	ZNF251	484.153	-0.00449948	0.0643434	0.916744	0.973547	C2vsC1
ENSG00000179454	KLHL28	347.366	-0.00461197	0.0725459	0.916893	0.973547	C2vsC1
ENSG00000153786	ZDHHC7	1458.12	0.00349145	0.0408122	0.917018	0.973547	C2vsC1
ENSG00000244165	P2RY11	34.922	0.00452462	0.0971033	0.917011	0.973547	C2vsC1
ENSG00000136731	UGGT1	4033.33	0.00418709	0.0546113	0.917287	0.973752	C2vsC1
ENSG00000278662	GOLGA6L4	43.5046	0.00453054	0.0952639	0.917357	0.973752	C2vsC1
ENSG00000113721	PDGFRB	42.3552	-0.00404185	0.118158	0.917561	0.973892	C2vsC1
ENSG00000108175	ZMIZ1	2240.61	-0.00434604	0.0602574	0.917771	0.974037	C2vsC1
ENSG00000172031	EPHX4	57.9379	0.0044994	0.0952609	0.917922	0.974092	C2vsC1
ENSG00000136146	MED4	482.643	0.00424927	0.057414	0.917995	0.974092	C2vsC1
ENSG00000167524	RSKR	237.712	0.00457188	0.0759488	0.918042	0.974092	C2vsC1
ENSG00000082397	EPB41L3	4964.79	-0.00439634	0.0630304	0.918124	0.974102	C2vsC1
ENSG00000133256	PDE6B	30.8722	0.00439697	0.100318	0.918434	0.974353	C2vsC1
ENSG00000127314	RAP1B	3453.18	0.00428309	0.0595905	0.918609	0.974364	C2vsC1
ENSG00000206432	TMEM200C	7.07268	-0.0034733	0.13915	0.918663	0.974364	C2vsC1
ENSG00000128266	GNAZ	10.1534	0.00388879	0.121996	0.918649	0.974364	C2vsC1
ENSG00000134369	NAV1	3489.34	0.00387955	0.0494262	0.919046	0.974392	C2vsC1
ENSG00000114446	IFT57	449.462	0.00446957	0.0702835	0.919029	0.974392	C2vsC1
ENSG00000182934	SRPRA	3016.87	-0.00405971	0.0538144	0.9192	0.974392	C2vsC1
ENSG00000139793	MBNL2	2360.05	0.004493	0.0733843	0.919154	0.974392	C2vsC1
ENSG00000167578	RAB4B	44.5042	0.00445266	0.0948985	0.918851	0.974392	C2vsC1
ENSG00000105523	FAM83E	5.37032	-0.00343909	0.139702	0.91918	0.974392	C2vsC1
ENSG00000269226	TMSB15B	9.25374	-0.0036774	0.12997	0.918855	0.974392	C2vsC1
ENSG00000136877	FPGS	1426.46	-0.00395186	0.051344	0.919337	0.97446	C2vsC1
ENSG00000185798	WDR53	173.589	-0.00446645	0.0726123	0.919514	0.974569	C2vsC1
ENSG00000112679	DUSP22	645.426	0.004012	0.0532487	0.91971	0.974623	C2vsC1
ENSG00000125457	MIF4GD	175.77	0.00449449	0.0808854	0.919644	0.974623	C2vsC1
ENSG00000059758	CDK17	2952.93	-0.00426145	0.0615845	0.920004	0.974732	C2vsC1
ENSG00000140688	RUSF1	1208.93	-0.00377567	0.0482383	0.920033	0.974732	C2vsC1
ENSG00000101557	USP14	2618.11	-0.00421823	0.0597164	0.919903	0.974732	C2vsC1
ENSG00000170802	FOXN2	483.881	0.00431186	0.0646353	0.920308	0.974791	C2vsC1
ENSG00000090989	EXOC1	1035.52	0.00376194	0.0481622	0.920244	0.974791	C2vsC1
ENSG00000104375	STK3	254.278	0.00433719	0.0656315	0.920185	0.974791	C2vsC1
ENSG00000158985	CDC42SE2	909.371	0.00416109	0.058643	0.920408	0.974821	C2vsC1
ENSG00000049883	PTCD2	239.549	-0.00416956	0.0596407	0.920785	0.975065	C2vsC1
ENSG00000156650	KAT6B	465.974	-0.0042356	0.0622251	0.92077	0.975065	C2vsC1
ENSG00000174175	SELP	260.407	-0.00394	0.115035	0.921187	0.975358	C2vsC1
ENSG00000103202	NME4	1193.94	0.00401601	0.0554043	0.921208	0.975358	C2vsC1
ENSG00000144566	RAB5A	1545.99	-0.0040057	0.0553241	0.921355	0.975436	C2vsC1
ENSG00000066027	PPP2R5A	631.692	-0.0043457	0.0733069	0.921782	0.975502	C2vsC1
ENSG00000164253	WDR41	524.451	-0.00427182	0.0662037	0.921564	0.975502	C2vsC1
ENSG00000095203	EPB41L4B	15.9452	0.00394453	0.113922	0.92163	0.975502	C2vsC1
ENSG00000107864	CPEB3	102.698	0.00436561	0.0860823	0.921732	0.975502	C2vsC1
ENSG00000105325	FZR1	1291.45	-0.00392535	0.0535292	0.921652	0.975502	C2vsC1
ENSG00000102781	KATNAL1	835.955	-0.00392426	0.0539586	0.921993	0.975647	C2vsC1
ENSG00000125352	RNF113A	119.427	-0.00435437	0.0827788	0.922112	0.975696	C2vsC1
ENSG00000174796	THAP6	165.79	0.0042535	0.0671997	0.922191	0.975702	C2vsC1
ENSG00000197147	LRRC8B	779.045	0.00417897	0.0658474	0.923153	0.975939	C2vsC1
ENSG00000082126	MPP4	99.9166	0.00415695	0.100204	0.922895	0.975939	C2vsC1
ENSG00000179921	GPBAR1	5.18652	-0.00319579	0.144255	0.922722	0.975939	C2vsC1
ENSG00000144589	STK11IP	548.587	0.0038906	0.0542757	0.922888	0.975939	C2vsC1
ENSG00000170017	ALCAM	6034.36	-0.00430997	0.0863696	0.922702	0.975939	C2vsC1
ENSG00000173261	PLAC8L1	9.56347	0.00362264	0.124681	0.922814	0.975939	C2vsC1
ENSG00000198286	CARD11	566.482	-0.00425937	0.0741617	0.923439	0.975939	C2vsC1
ENSG00000120675	DNAJC15	586.194	-0.00400335	0.0581894	0.923167	0.975939	C2vsC1
ENSG00000008838	MED24	2456.48	0.00404758	0.0596356	0.923092	0.975939	C2vsC1
ENSG00000167182	SP2	499.769	0.00394668	0.0567322	0.92341	0.975939	C2vsC1
ENSG00000101624	CEP76	140.494	-0.00424924	0.0703309	0.923015	0.975939	C2vsC1
ENSG00000167595	PROSER3	470.146	-0.00411813	0.0628763	0.923226	0.975939	C2vsC1
ENSG00000099974	DDTL	12.8829	0.00368386	0.12097	0.923427	0.975939	C2vsC1
ENSG00000147027	TMEM47	865.119	0.00421252	0.0675869	0.923043	0.975939	C2vsC1
ENSG00000183807	FAM162B	4.62225	-0.00332062	0.135918	0.923784	0.976032	C2vsC1
ENSG00000127720	METTL25	152.317	-0.0042476	0.081273	0.924038	0.976032	C2vsC1
ENSG00000175344	CHRNA7	14.766	0.00354177	0.126108	0.923804	0.976032	C2vsC1
ENSG00000103494	RPGRIP1L	202.709	-0.00423018	0.0731478	0.923832	0.976032	C2vsC1
ENSG00000126858	RHOT1	510.807	0.00379182	0.0531269	0.924011	0.976032	C2vsC1
ENSG00000101331	CCM2L	185.677	0.00423156	0.0890626	0.923828	0.976032	C2vsC1
ENSG00000101966	XIAP	1392.48	0.00376884	0.0524869	0.923984	0.976032	C2vsC1
ENSG00000101040	ZMYND8	1299.43	-0.00423324	0.0789579	0.924262	0.976191	C2vsC1
ENSG00000119280	C1orf198	850.306	0.00389876	0.057512	0.924793	0.976208	C2vsC1
ENSG00000168824	NSG1	18.6877	-0.0038935	0.109252	0.924679	0.976208	C2vsC1
ENSG00000120519	SLC10A7	280.957	0.0041932	0.073442	0.924534	0.976208	C2vsC1
ENSG00000145715	RASA1	1936.08	-0.00402429	0.0615927	0.924444	0.976208	C2vsC1
ENSG00000221869	CEBPD	314.858	0.00416742	0.0900884	0.924846	0.976208	C2vsC1
ENSG00000198604	BAZ1A	2149.76	0.00417445	0.0730747	0.924821	0.976208	C2vsC1
ENSG00000257108	NHLRC4	12.2896	0.00365215	0.119389	0.924863	0.976208	C2vsC1
ENSG00000063127	SLC6A16	37.1525	0.00415789	0.0911702	0.924863	0.976208	C2vsC1
ENSG00000125652	ALKBH7	384.182	-0.00396643	0.0607433	0.925153	0.976437	C2vsC1
ENSG00000245680	ZNF585B	234.799	-0.0039671	0.061126	0.925312	0.976527	C2vsC1
ENSG00000139832	RAB20	33.3341	-0.00402538	0.0991063	0.925622	0.976777	C2vsC1
ENSG00000166192	SENP8	55.2427	-0.00411552	0.0858693	0.926212	0.977298	C2vsC1
ENSG00000125962	ARMCX5	190.625	0.00407871	0.0712625	0.926262	0.977298	C2vsC1
ENSG00000162461	SLC25A34	76.2485	0.00403461	0.0942907	0.926552	0.977513	C2vsC1
ENSG00000175087	PDIK1L	139.996	0.00402566	0.0682702	0.926612	0.977513	C2vsC1
ENSG00000168303	MPLKIP	370.933	0.00393667	0.0636556	0.926884	0.977582	C2vsC1
ENSG00000155158	TTC39B	263.535	0.00407123	0.0750106	0.926898	0.977582	C2vsC1
ENSG00000138336	TET1	38.0492	0.00400153	0.095862	0.926834	0.977582	C2vsC1
ENSG00000007923	DNAJC11	1655.2	-0.00361278	0.0527708	0.927331	0.977962	C2vsC1
ENSG00000130649	CYP2E1	5.28335	-0.00315593	0.135742	0.927621	0.978113	C2vsC1
ENSG00000101746	NOL4	6.03345	0.0027038	0.161179	0.927617	0.978113	C2vsC1
ENSG00000176871	WSB2	1848.79	-0.00400125	0.0719209	0.927764	0.978187	C2vsC1
ENSG00000066230	SLC9A3	10.3382	0.00352417	0.118306	0.927987	0.978345	C2vsC1
ENSG00000116675	DNAJC6	171.484	0.00401914	0.082961	0.928079	0.978364	C2vsC1
ENSG00000145491	ROPN1L	4.39743	-0.00303203	0.140894	0.928152	0.978364	C2vsC1
ENSG00000135776	ABCB10	626.834	-0.00375657	0.0608573	0.92915	0.978691	C2vsC1
ENSG00000077522	ACTN2	31.5384	-0.0037592	0.104225	0.929061	0.978691	C2vsC1
ENSG00000163803	PLB1	25.964	0.00373375	0.102113	0.930182	0.978691	C2vsC1
ENSG00000188010	MORN2	104.446	0.00386284	0.0768519	0.930769	0.978691	C2vsC1
ENSG00000204923	FBXO48	67.0577	-0.003911	0.0900832	0.929452	0.978691	C2vsC1
ENSG00000040933	INPP4A	987.341	0.00384311	0.0680394	0.929877	0.978691	C2vsC1
ENSG00000183091	NEB	91.587	-0.00392609	0.0793677	0.929748	0.978691	C2vsC1
ENSG00000121542	SEC22A	199.962	-0.00380963	0.0651915	0.929732	0.978691	C2vsC1
ENSG00000168556	ING2	72.8415	-0.00392724	0.0913305	0.92899	0.978691	C2vsC1
ENSG00000164291	ARSK	106.01	0.00384078	0.073058	0.930808	0.978691	C2vsC1
ENSG00000024862	CCDC28A	169.342	-0.00389786	0.075458	0.93004	0.978691	C2vsC1
ENSG00000118496	FBXO30	795.773	0.00360689	0.0573421	0.930317	0.978691	C2vsC1
ENSG00000127947	PTPN12	3017.42	-0.00295595	0.0401955	0.928897	0.978691	C2vsC1
ENSG00000177076	ACER2	194.241	0.00371169	0.102073	0.930604	0.978691	C2vsC1
ENSG00000072401	UBE2D1	655.249	-0.0036989	0.0605537	0.930106	0.978691	C2vsC1
ENSG00000107560	RAB11FIP2	323.627	-0.00375324	0.0646817	0.930614	0.978691	C2vsC1
ENSG00000170743	SYT9	7.22326	0.00317405	0.130687	0.92956	0.978691	C2vsC1
ENSG00000166471	TMEM41B	604.151	-0.00381218	0.0675288	0.930319	0.978691	C2vsC1
ENSG00000131626	PPFIA1	1502.88	0.00358801	0.0549847	0.929322	0.978691	C2vsC1
ENSG00000170456	DENND5B	414.518	0.00386557	0.073948	0.93047	0.978691	C2vsC1
ENSG00000136104	RNASEH2B	230.743	-0.00396171	0.0768637	0.929004	0.978691	C2vsC1
ENSG00000068650	ATP11A	2308.59	0.00346988	0.0529895	0.93035	0.978691	C2vsC1
ENSG00000100644	HIF1A	5612.93	0.00359558	0.0553764	0.929415	0.978691	C2vsC1
ENSG00000186399	GOLGA8R	22.5027	0.00371221	0.101814	0.930668	0.978691	C2vsC1
ENSG00000169710	FASN	6016.6	-0.00389133	0.074338	0.93005	0.978691	C2vsC1
ENSG00000141551	CSNK1D	4086.82	0.00304958	0.0421365	0.929181	0.978691	C2vsC1
ENSG00000141428	C18orf21	136.01	-0.0038763	0.0807837	0.930654	0.978691	C2vsC1
ENSG00000286132		4.73553	-0.00309445	0.133569	0.930009	0.978691	C2vsC1
ENSG00000105443	CYTH2	2908.17	-0.00345594	0.0512789	0.92938	0.978691	C2vsC1
ENSG00000070010	UFD1	1839.21	0.00341057	0.0497929	0.929115	0.978691	C2vsC1
ENSG00000100124	ANKRD54	374.784	0.00367043	0.0601045	0.930447	0.978691	C2vsC1
ENSG00000198932	GPRASP1	107.84	0.00389408	0.0831121	0.930304	0.978691	C2vsC1
ENSG00000135951	TSGA10	14.5094	-0.0035024	0.111564	0.931328	0.978884	C2vsC1
ENSG00000188186	LAMTOR4	476.886	0.00377576	0.0697995	0.931468	0.978884	C2vsC1
ENSG00000147324	MFHAS1	818.975	-0.00366515	0.0625814	0.93154	0.978884	C2vsC1
ENSG00000170430	MGMT	187.731	0.00380022	0.0780961	0.931952	0.978884	C2vsC1
ENSG00000166337	TAF10	149.027	-0.00379251	0.0854985	0.932006	0.978884	C2vsC1
ENSG00000173486	FKBP2	6.90535	0.00287651	0.140568	0.931954	0.978884	C2vsC1
ENSG00000102786	INTS6	872.106	0.00361199	0.0603401	0.931653	0.978884	C2vsC1
ENSG00000168175	MAPK1IP1L	2738.94	-0.0036219	0.05958	0.931131	0.978884	C2vsC1
ENSG00000277972	CISD3	218.038	-0.00381388	0.0749766	0.9315	0.978884	C2vsC1
ENSG00000236383	CCDC200	4.80604	0.00279463	0.145091	0.932019	0.978884	C2vsC1
ENSG00000104969	SGTA	1980.75	-0.00375248	0.0675317	0.931408	0.978884	C2vsC1
ENSG00000004777	ARHGAP33	285.562	-0.00381503	0.0781467	0.931689	0.978884	C2vsC1
ENSG00000124216	SNAI1	238.381	-0.00383598	0.0793838	0.931355	0.978884	C2vsC1
ENSG00000184481	FOXO4	270.763	0.0037934	0.0739705	0.931766	0.978884	C2vsC1
ENSG00000043591	ADRB1	23.0208	-0.00327271	0.120512	0.932131	0.978916	C2vsC1
ENSG00000261247	GOLGA8T	4.69588	-0.00300398	0.133224	0.932197	0.978916	C2vsC1
ENSG00000174738	NR1D2	438.163	0.00373129	0.0708462	0.932457	0.978959	C2vsC1
ENSG00000144868	TMEM108	22.7342	-0.0035352	0.106939	0.932397	0.978959	C2vsC1
ENSG00000104369	JPH1	10.5289	0.00328108	0.119471	0.932421	0.978959	C2vsC1
ENSG00000117016	RIMS3	7.45149	-0.00311973	0.126194	0.932795	0.979017	C2vsC1
ENSG00000126106	TMEM53	82.8589	0.00375633	0.0774108	0.932703	0.979017	C2vsC1
ENSG00000196814	MVB12B	401.535	0.0037519	0.0840736	0.932805	0.979017	C2vsC1
ENSG00000189050	RNFT1	141.833	-0.00375799	0.0820434	0.932755	0.979017	C2vsC1
ENSG00000134539	KLRD1	13.3701	-0.00313194	0.125201	0.932979	0.97902	C2vsC1
ENSG00000183495	EP400	2490.02	-0.00326565	0.0508516	0.932943	0.97902	C2vsC1
ENSG00000205309	NT5M	24.9779	-0.00346693	0.108871	0.933029	0.97902	C2vsC1
ENSG00000110841	PPFIBP1	3082.44	-0.0032659	0.051105	0.933126	0.979045	C2vsC1
ENSG00000177646	ACAD9	1144	0.00327847	0.0516787	0.933287	0.979137	C2vsC1
ENSG00000119760	SUPT7L	1231.49	-0.0030724	0.0465885	0.933435	0.979138	C2vsC1
ENSG00000197162	ZNF785	499.572	-0.00362802	0.0663956	0.933399	0.979138	C2vsC1
ENSG00000162869	PPP1R21	320.223	0.00359439	0.0650676	0.933655	0.979293	C2vsC1
ENSG00000121210	TMEM131L	464.74	0.00339827	0.0567205	0.934018	0.979397	C2vsC1
ENSG00000166025	AMOTL1	1869.7	0.00291401	0.0436523	0.934013	0.979397	C2vsC1
ENSG00000285077	ARHGAP11B	26.6397	-0.00342337	0.108351	0.934049	0.979397	C2vsC1
ENSG00000176454	LPCAT4	456.606	0.00354359	0.0626793	0.933839	0.979397	C2vsC1
ENSG00000130165	ELOF1	621.09	0.00346173	0.0599309	0.934319	0.979604	C2vsC1
ENSG00000157152	SYN2	35.2158	-0.00329742	0.113503	0.934588	0.979743	C2vsC1
ENSG00000128731	HERC2	4020.74	0.00340539	0.10775	0.934599	0.979743	C2vsC1
ENSG00000158406	H4C8	10.4141	-0.00308878	0.123333	0.934718	0.979791	C2vsC1
ENSG00000127511	SIN3B	2670.45	0.00315557	0.050404	0.934868	0.979872	C2vsC1
ENSG00000130764	LRRC47	1018.68	-0.00319414	0.0517513	0.935049	0.979984	C2vsC1
ENSG00000144152	FBLN7	62.232	0.0036114	0.0838016	0.935324	0.980196	C2vsC1
ENSG00000113552	GNPDA1	1334.41	0.00342663	0.0616483	0.935655	0.980328	C2vsC1
ENSG00000149582	TMEM25	400.862	0.00360232	0.080298	0.935537	0.980328	C2vsC1
ENSG00000104866	PPP1R37	581.623	0.00349432	0.0657057	0.935671	0.980328	C2vsC1
ENSG00000143207	COP1	674.927	-0.00305283	0.0490763	0.935982	0.980397	C2vsC1
ENSG00000164088	PPM1M	308.313	-0.0034906	0.0661429	0.935852	0.980397	C2vsC1
ENSG00000077684	JADE1	848.516	-0.00357072	0.0843081	0.93603	0.980397	C2vsC1
ENSG00000181085	MAPK15	5.26697	-0.00284715	0.132742	0.93592	0.980397	C2vsC1
ENSG00000215717	TMEM167B	950.386	0.00335345	0.0603807	0.936549	0.980508	C2vsC1
ENSG00000158987	RAPGEF6	120.038	-0.00355676	0.0806028	0.936352	0.980508	C2vsC1
ENSG00000005249	PRKAR2B	828.823	0.00354241	0.0747163	0.936339	0.980508	C2vsC1
ENSG00000196296	ATP2A1	29.6076	-0.00344205	0.0983026	0.936536	0.980508	C2vsC1
ENSG00000131069	ACSS2	771.823	-0.00342965	0.0644664	0.936519	0.980508	C2vsC1
ENSG00000174010	KLHL15	160.726	0.00354333	0.0794315	0.936578	0.980508	C2vsC1
ENSG00000161526	SAP30BP	2120.74	0.00330414	0.0585959	0.936736	0.980598	C2vsC1
ENSG00000115234	SNX17	1878.53	-0.00303563	0.0497065	0.936826	0.980614	C2vsC1
ENSG00000143252	SDHC	1531.59	-0.00328509	0.0595925	0.937525	0.980962	C2vsC1
ENSG00000186105	LRRC70	60.9268	-0.00347706	0.0884095	0.937425	0.980962	C2vsC1
ENSG00000165807	PPP1R36	6.48721	0.00283535	0.129996	0.937326	0.980962	C2vsC1
ENSG00000166477	LEO1	439.409	-0.0034613	0.0719509	0.937489	0.980962	C2vsC1
ENSG00000185825	BCAP31	3272.61	-0.00315729	0.0543297	0.937418	0.980962	C2vsC1
ENSG00000165678	GHITM	3315.14	0.00309709	0.0527206	0.937649	0.981014	C2vsC1
ENSG00000172339	ALG14	116.379	0.00344285	0.0814484	0.938384	0.981357	C2vsC1
ENSG00000118482	PHF3	1191.26	-0.00287453	0.04742	0.938417	0.981357	C2vsC1
ENSG00000178425	NT5DC1	446.971	-0.00337294	0.0671479	0.938244	0.981357	C2vsC1
ENSG00000183808	RBM12B	704.262	0.00309913	0.0538647	0.938301	0.981357	C2vsC1
ENSG00000260456	C16orf95	13.017	-0.00284026	0.127668	0.938182	0.981357	C2vsC1
ENSG00000160007	ARHGAP35	2012.39	0.00287527	0.0473672	0.938358	0.981357	C2vsC1
ENSG00000266028	SRGAP2	2289.18	0.00300849	0.0517966	0.938846	0.981728	C2vsC1
ENSG00000115107	STEAP3	311.356	-0.00340067	0.085322	0.939019	0.981805	C2vsC1
ENSG00000182504	CEP97	250.729	-0.00336524	0.0710821	0.939101	0.981805	C2vsC1
ENSG00000154957	ZNF18	176.174	0.00336176	0.0709224	0.93914	0.981805	C2vsC1
ENSG00000188396	DYNLT4	4.5757	-0.002618	0.135648	0.939935	0.981839	C2vsC1
ENSG00000215883	CYB5RL	162.565	0.00333833	0.0743623	0.939967	0.981839	C2vsC1
ENSG00000112773	TENT5A	129.729	0.00335473	0.0874447	0.939701	0.981839	C2vsC1
ENSG00000112234	FBXL4	299.832	0.00324764	0.0630872	0.939479	0.981839	C2vsC1
ENSG00000180535	BHLHA15	34.8003	-0.00295766	0.117873	0.939681	0.981839	C2vsC1
ENSG00000104320	NBN	1957.62	-0.00337342	0.0763087	0.939485	0.981839	C2vsC1
ENSG00000205133	TRIQK	232.905	0.00335137	0.0758287	0.939849	0.981839	C2vsC1
ENSG00000060237	WNK1	4156.55	-0.00247984	0.0398932	0.939982	0.981839	C2vsC1
ENSG00000129515	SNX6	1570.07	-0.00271775	0.0447695	0.939517	0.981839	C2vsC1
ENSG00000119699	TGFB3	165.036	0.00328611	0.0955949	0.939916	0.981839	C2vsC1
ENSG00000160207	HSF2BP	8.57395	0.00274852	0.128422	0.939869	0.981839	C2vsC1
ENSG00000137070	IL11RA	27.5909	0.00320026	0.102178	0.940106	0.981891	C2vsC1
ENSG00000189171	S100A13	93.346	0.00333097	0.0825462	0.940367	0.98201	C2vsC1
ENSG00000178741	COX5A	1496.43	-0.00289154	0.0504695	0.940352	0.98201	C2vsC1
ENSG00000145725	PPIP5K2	1301.28	-0.00291952	0.0520504	0.94081	0.982281	C2vsC1
ENSG00000204967	PCDHA4	4.78707	-0.00251015	0.138631	0.941296	0.982281	C2vsC1
ENSG00000033050	ABCF2	407.066	-0.0031951	0.065699	0.941166	0.982281	C2vsC1
ENSG00000111254	AKAP3	7.24468	-0.00270068	0.128716	0.940795	0.982281	C2vsC1
ENSG00000120837	NFYB	434.347	-0.00301274	0.0565136	0.941391	0.982281	C2vsC1
ENSG00000165525	NEMF	875.417	0.00286724	0.0508336	0.941096	0.982281	C2vsC1
ENSG00000141441	GAREM1	50.6057	-0.00320272	0.0983572	0.940924	0.982281	C2vsC1
ENSG00000076924	XAB2	731.703	-0.0031199	0.0606861	0.94107	0.982281	C2vsC1
ENSG00000104894	CD37	7.25863	-0.00261547	0.132866	0.941064	0.982281	C2vsC1
ENSG00000088882	CPXM1	881.811	0.0032745	0.0785707	0.941356	0.982281	C2vsC1
ENSG00000067048	DDX3Y	2242.29	0.00325234	0.0886622	0.941436	0.982281	C2vsC1
ENSG00000212124	TAS2R19	7.15687	0.00271104	0.126089	0.941603	0.982289	C2vsC1
ENSG00000185615	PDIA2	16.45	-0.00299122	0.110507	0.941664	0.982289	C2vsC1
ENSG00000198231	DDX42	3381.22	-0.00205649	0.0328401	0.941607	0.982289	C2vsC1
ENSG00000145287	PLAC8	70.9211	-0.00312162	0.10014	0.942044	0.982332	C2vsC1
ENSG00000272391	POM121C	1595.8	-0.00293606	0.0548806	0.942084	0.982332	C2vsC1
ENSG00000187257	RSBN1L	345.291	0.003205	0.0730324	0.942231	0.982332	C2vsC1
ENSG00000076067	RBMS2	2709.73	0.00263642	0.0454096	0.941886	0.982332	C2vsC1
ENSG00000179859	RNF227	15.2644	0.00297959	0.110046	0.942039	0.982332	C2vsC1
ENSG00000105221	AKT2	1469.88	0.00250872	0.0425959	0.942174	0.982332	C2vsC1
ENSG00000244462	RBM12	2628.88	0.00312302	0.0634225	0.941895	0.982332	C2vsC1
ENSG00000184436	THAP7	189.806	-0.00318095	0.0701516	0.942294	0.982332	C2vsC1
ENSG00000189164	ZNF527	113.504	-0.00319316	0.0753733	0.942651	0.982627	C2vsC1
ENSG00000173889	PHC3	1094.05	0.00279717	0.0515486	0.942982	0.982896	C2vsC1
ENSG00000162695	SLC30A7	1816.21	0.00312332	0.0693242	0.943207	0.983053	C2vsC1
ENSG00000177868	SVBP	142.4	-0.00313841	0.0832265	0.94379	0.983144	C2vsC1
ENSG00000205302	SNX2	768.402	0.00305072	0.0657035	0.94382	0.983144	C2vsC1
ENSG00000180992	MRPL14	555.722	0.00305662	0.066471	0.943883	0.983144	C2vsC1
ENSG00000119138	KLF9	927.364	-0.00287011	0.0550929	0.943489	0.983144	C2vsC1
ENSG00000129007	CALML4	10.3197	-0.00275853	0.117918	0.943711	0.983144	C2vsC1
ENSG00000187244	BCAM	1069.43	0.00310401	0.0709276	0.943797	0.983144	C2vsC1
ENSG00000167646	DNAAF3	9.1796	-0.00274136	0.119485	0.943489	0.983144	C2vsC1
ENSG00000085224	ATRX	2497.25	-0.00273373	0.0504191	0.943569	0.983144	C2vsC1
ENSG00000088035	ALG6	317.441	-0.0028959	0.0588779	0.944647	0.983484	C2vsC1
ENSG00000116586	LAMTOR2	423.454	0.00301817	0.0658864	0.94446	0.983484	C2vsC1
ENSG00000181585	TMIE	7.09059	0.00229774	0.143035	0.944752	0.983484	C2vsC1
ENSG00000122674	CCZ1	389.59	0.00296236	0.0625793	0.94464	0.983484	C2vsC1
ENSG00000166664	CHRFAM7A	17.2417	-0.00281953	0.111356	0.944736	0.983484	C2vsC1
ENSG00000108387	SEPTIN4	113.687	-0.00301932	0.0954793	0.944799	0.983484	C2vsC1
ENSG00000198440	ZNF583	139.52	0.00309942	0.0812633	0.944517	0.983484	C2vsC1
ENSG00000067992	PDK3	128.653	-0.00307236	0.0906403	0.944479	0.983484	C2vsC1
ENSG00000155368	DBI	1608.11	-0.00299341	0.0660765	0.944957	0.983571	C2vsC1
ENSG00000138757	G3BP2	5497.54	0.00270094	0.0521363	0.945283	0.983601	C2vsC1
ENSG00000008282	SYPL1	2092.96	-0.00293974	0.0628663	0.945144	0.983601	C2vsC1
ENSG00000119508	NR4A3	87.7979	-0.00279927	0.110645	0.945353	0.983601	C2vsC1
ENSG00000140961	OSGIN1	257.514	0.0030273	0.0907757	0.945277	0.983601	C2vsC1
ENSG00000259207	ITGB3	2441.92	0.00305294	0.0834428	0.945312	0.983601	C2vsC1
ENSG00000092978	GPATCH2	330.527	-0.00290297	0.0617914	0.945514	0.983691	C2vsC1
ENSG00000214456	PLIN5	16.7472	0.002599	0.121067	0.945853	0.983967	C2vsC1
ENSG00000135392	DNAJC14	660.728	-0.00254389	0.048053	0.945942	0.983983	C2vsC1
ENSG00000174903	RAB1B	4340.99	-0.00238542	0.0438562	0.946139	0.983995	C2vsC1
ENSG00000142408	CACNG8	337.086	-0.00299463	0.0887236	0.94606	0.983995	C2vsC1
ENSG00000101856	PGRMC1	1510.52	-0.00247367	0.0463101	0.946174	0.983995	C2vsC1
ENSG00000165338	HECTD2	586.725	0.00288086	0.0634049	0.946388	0.98414	C2vsC1
ENSG00000159479	MED8	753.054	-0.00288718	0.0649204	0.946649	0.984335	C2vsC1
ENSG00000085788	DDHD2	1523.19	-0.00237442	0.0443777	0.946826	0.98442	C2vsC1
ENSG00000060339	CCAR1	2013.36	0.00245153	0.0466083	0.946878	0.98442	C2vsC1
ENSG00000172757	CFL1	15032.8	0.00254635	0.0497813	0.947038	0.984496	C2vsC1
ENSG00000111711	GOLT1B	1082.26	-0.0029533	0.0786527	0.947099	0.984496	C2vsC1
ENSG00000167543	TP53I13	455.575	0.0028854	0.0682969	0.94736	0.984691	C2vsC1
ENSG00000145354	CISD2	363.69	-0.00285962	0.0665831	0.947516	0.984763	C2vsC1
ENSG00000125965	GDF5	4.72215	0.00215094	0.145213	0.947577	0.984763	C2vsC1
ENSG00000145016	RUBCN	753.91	-0.00278963	0.0629748	0.94797	0.984864	C2vsC1
ENSG00000163257	DCAF16	944.945	-0.00275502	0.0607163	0.94796	0.984864	C2vsC1
ENSG00000175073	VCPIP1	649.642	-0.00271931	0.0585288	0.94789	0.984864	C2vsC1
ENSG00000131653	TRAF7	3941.53	-0.00241871	0.047032	0.947894	0.984864	C2vsC1
ENSG00000161298	ZNF382	95.0535	-0.00289404	0.0811856	0.948186	0.985009	C2vsC1
ENSG00000159228	CBR1	179.627	0.00281411	0.0661199	0.948257	0.985009	C2vsC1
ENSG00000185133	INPP5J	16.6524	0.00267901	0.108345	0.948347	0.985026	C2vsC1
ENSG00000171135	JAGN1	577.236	0.00267574	0.0577571	0.948436	0.985042	C2vsC1
ENSG00000016082	ISL1	9.31684	-0.00236282	0.126587	0.948909	0.985158	C2vsC1
ENSG00000166912	MTMR10	2669.95	-0.00276349	0.0647709	0.948898	0.985158	C2vsC1
ENSG00000072864	NDE1	684.705	-0.00272827	0.0622494	0.948917	0.985158	C2vsC1
ENSG00000132205	EMILIN2	137.795	0.0028625	0.0786743	0.948723	0.985158	C2vsC1
ENSG00000239382	ALKBH6	45.5194	-0.00283944	0.0885935	0.948859	0.985158	C2vsC1
ENSG00000011007	ELOA	1764.61	-0.00271808	0.0628008	0.949257	0.985217	C2vsC1
ENSG00000160752	FDPS	3855.76	-0.00244391	0.049683	0.949106	0.985217	C2vsC1
ENSG00000104611	SH2D4A	21.849	-0.00270272	0.103021	0.949211	0.985217	C2vsC1
ENSG00000175294	CATSPER1	6.31802	-0.00228759	0.130367	0.949269	0.985217	C2vsC1
ENSG00000104687	GSR	682.382	-0.00270449	0.0622677	0.949367	0.985242	C2vsC1
ENSG00000119812	FAM98A	2093.3	-0.00272636	0.0669894	0.950033	0.985606	C2vsC1
ENSG00000110025	SNX15	42.2121	-0.0026929	0.100845	0.949848	0.985606	C2vsC1
ENSG00000084207	GSTP1	4657.75	-0.00276033	0.0707044	0.949982	0.985606	C2vsC1
ENSG00000100815	TRIP11	1036.9	0.00261147	0.0586164	0.949984	0.985606	C2vsC1
ENSG00000105655	ISYNA1	689.141	-0.0026986	0.0650652	0.95016	0.985606	C2vsC1
ENSG00000088367	EPB41L1	238.688	-0.00267566	0.101204	0.950097	0.985606	C2vsC1
ENSG00000138190	EXOC6	2303.23	-0.00273726	0.0708279	0.950414	0.985793	C2vsC1
ENSG00000117419	ERI3	752.502	-0.00241928	0.0532269	0.951519	0.986096	C2vsC1
ENSG00000143442	POGZ	2534.43	-0.00227139	0.0468753	0.950959	0.986096	C2vsC1
ENSG00000169994	MYO7B	7.75028	0.00223835	0.128821	0.950865	0.986096	C2vsC1
ENSG00000077097	TOP2B	3159.59	0.00190419	0.0373981	0.951498	0.986096	C2vsC1
ENSG00000132837	DMGDH	8.40778	0.002248	0.127054	0.951233	0.986096	C2vsC1
ENSG00000176055	MBLAC2	177.419	0.00270687	0.0776423	0.951476	0.986096	C2vsC1
ENSG00000120733	KDM3B	2188.92	-0.00194769	0.0381418	0.951166	0.986096	C2vsC1
ENSG00000112242	E2F3	826.977	-0.00231484	0.0491252	0.951464	0.986096	C2vsC1
ENSG00000185442	FAM174B	566.864	-0.0026815	0.0714347	0.951492	0.986096	C2vsC1
ENSG00000129194	SOX15	5.46434	-0.00212515	0.135606	0.95122	0.986096	C2vsC1
ENSG00000171451	DSEL	742.756	0.00271589	0.0785639	0.951342	0.986096	C2vsC1
ENSG00000163281	GNPDA2	432.239	0.00260106	0.0650924	0.951965	0.986324	C2vsC1
ENSG00000148908	RGS10	133.664	-0.00267708	0.0785439	0.952036	0.986324	C2vsC1
ENSG00000135482	ZC3H10	304.395	-0.0025601	0.0621171	0.952027	0.986324	C2vsC1
ENSG00000196943	NOP9	1833.61	-0.0024843	0.0571195	0.951887	0.986324	C2vsC1
ENSG00000269335	IKBKG	192.426	0.00266053	0.0740746	0.952113	0.986329	C2vsC1
ENSG00000196911	KPNA5	207.295	0.00263225	0.0709827	0.952332	0.986401	C2vsC1
ENSG00000259494	MRPL46	99.9618	0.00265719	0.0754949	0.952267	0.986401	C2vsC1
ENSG00000122971	ACADS	164.508	0.00256007	0.0645565	0.952608	0.986612	C2vsC1
ENSG00000148344	PTGES	5.51153	0.00175673	0.161565	0.95277	0.986686	C2vsC1
ENSG00000169515	CCDC8	38.7189	0.00261825	0.0887052	0.952828	0.986686	C2vsC1
ENSG00000153936	HS2ST1	710.173	0.00250253	0.0621683	0.953117	0.986777	C2vsC1
ENSG00000170917	NUDT6	60.2518	0.00259439	0.0902018	0.953138	0.986777	C2vsC1
ENSG00000108091	CCDC6	1181.34	0.00221892	0.0483089	0.952994	0.986777	C2vsC1
ENSG00000117500	TMED5	1840.25	0.00257981	0.0704924	0.953223	0.986789	C2vsC1
ENSG00000133226	SRRM1	2019.89	0.00249682	0.0626022	0.953333	0.986826	C2vsC1
ENSG00000117153	KLHL12	923.361	0.00226601	0.0517321	0.953886	0.986863	C2vsC1
ENSG00000143772	ITPKB	688.923	-0.0025329	0.068152	0.95376	0.986863	C2vsC1
ENSG00000113812	ACTR8	999.631	-0.00248655	0.0629787	0.953616	0.986863	C2vsC1
ENSG00000151929	BAG3	1893.05	0.00250495	0.0656323	0.953843	0.986863	C2vsC1
ENSG00000102572	STK24	1607.59	0.00235432	0.0553125	0.95372	0.986863	C2vsC1
ENSG00000076650	GPATCH1	194.256	-0.00251355	0.0656018	0.953678	0.986863	C2vsC1
ENSG00000073008	PVR	4618.75	-0.00254074	0.0695509	0.953814	0.986863	C2vsC1
ENSG00000152503	TRIM36	28.1188	-0.00223396	0.116842	0.954702	0.98757	C2vsC1
ENSG00000274290	H2BC6	5.47675	0.00202403	0.131645	0.954718	0.98757	C2vsC1
ENSG00000145555	MYO10	9509.05	0.00247607	0.0726642	0.955319	0.987659	C2vsC1
ENSG00000184254	ALDH1A3	272.309	0.00248944	0.07174	0.954992	0.987659	C2vsC1
ENSG00000188897	LOC400499	18.7464	-0.0022598	0.113743	0.955053	0.987659	C2vsC1
ENSG00000174231	PRPF8	8145.07	-0.00212943	0.0488456	0.955193	0.987659	C2vsC1
ENSG00000108312	UBTF	2101.15	0.00218287	0.0505293	0.954983	0.987659	C2vsC1
ENSG00000089177	KIF16B	201.594	0.00248878	0.0748816	0.955253	0.987659	C2vsC1
ENSG00000124134	KCNS1	11.5327	0.00222819	0.11506	0.955322	0.987659	C2vsC1
ENSG00000278828	H3C10	7.50738	-0.0019258	0.136359	0.95557	0.987762	C2vsC1
ENSG00000156709	AIFM1	537.726	-0.00234228	0.0598745	0.955513	0.987762	C2vsC1
ENSG00000155111	CDK19	348.535	-0.00245547	0.0785766	0.956001	0.988132	C2vsC1
ENSG00000277639	CHD9NB	11.5451	0.00219994	0.114055	0.956159	0.988218	C2vsC1
ENSG00000119227	PIGZ	165.822	0.00241224	0.07128	0.956341	0.988221	C2vsC1
ENSG00000161265	U2AF1L4	36.9887	-0.00235872	0.0988632	0.956384	0.988221	C2vsC1
ENSG00000275004	ZNF280B	103.283	-0.00243449	0.0861673	0.956278	0.988221	C2vsC1
ENSG00000128652	HOXD3	117.943	0.00235099	0.0992889	0.95646	0.988224	C2vsC1
ENSG00000198399	ITSN2	1708.02	0.00205118	0.0489627	0.9569	0.988537	C2vsC1
ENSG00000112902	SEMA5A	8.39578	0.00189282	0.134276	0.956912	0.988537	C2vsC1
ENSG00000227124	ZNF717	125.965	-0.0023741	0.0725917	0.957151	0.988708	C2vsC1
ENSG00000122484	RPAP2	497.27	0.00222554	0.0606142	0.957924	0.988829	C2vsC1
ENSG00000163251	FZD5	173.913	0.00234872	0.0810924	0.957935	0.988829	C2vsC1
ENSG00000081148	IMPG2	27.7423	-0.00216934	0.110728	0.957605	0.988829	C2vsC1
ENSG00000136940	PDCL	666.329	0.00227734	0.0642214	0.957771	0.988829	C2vsC1
ENSG00000170946	DNAJC24	360.337	0.00227437	0.0628594	0.957543	0.988829	C2vsC1
ENSG00000256660	CLEC12B	6.44078	0.00185582	0.133764	0.957892	0.988829	C2vsC1
ENSG00000012983	MAP4K5	1644.24	-0.00178748	0.041	0.957608	0.988829	C2vsC1
ENSG00000109046	WSB1	30600.5	0.00235663	0.0815739	0.957792	0.988829	C2vsC1
ENSG00000104897	SF3A2	1699.08	-0.00212403	0.053956	0.957727	0.988829	C2vsC1
ENSG00000224051	CPTP	516.036	0.00222259	0.0654983	0.959017	0.988909	C2vsC1
ENSG00000117407	ARTN	5.73966	-0.00175991	0.138599	0.958806	0.988909	C2vsC1
ENSG00000288658	RNF228	9.68649	0.00139775	0.177079	0.958707	0.988909	C2vsC1
ENSG00000178075	GRAMD1C	427.136	0.00227531	0.0744459	0.959061	0.988909	C2vsC1
ENSG00000137411	VARS2	21.9084	0.00219355	0.103265	0.958718	0.988909	C2vsC1
ENSG00000240053	LY6G5B	106.388	0.00229447	0.08484	0.95884	0.988909	C2vsC1
ENSG00000175395	ZNF25	229.493	0.00226322	0.0721135	0.95911	0.988909	C2vsC1
ENSG00000059915	PSD	11.0795	0.00197855	0.122993	0.958218	0.988909	C2vsC1
ENSG00000140450	ARRDC4	107.513	0.00233724	0.0815996	0.958139	0.988909	C2vsC1
ENSG00000256812	CAPNS2	4.89197	-0.00181262	0.133987	0.958811	0.988909	C2vsC1
ENSG00000108947	EFNB3	91.6665	0.00230597	0.081911	0.958696	0.988909	C2vsC1
ENSG00000175106	TVP23C	216.654	0.00227773	0.0705891	0.958704	0.988909	C2vsC1
ENSG00000167600	CYP2S1	40.2437	0.00205207	0.11396	0.959124	0.988909	C2vsC1
ENSG00000171873	ADRA1D	10.0819	0.00191578	0.126718	0.958518	0.988909	C2vsC1
ENSG00000124160	NCOA5	1175.52	0.00213651	0.0563028	0.958346	0.988909	C2vsC1
ENSG00000130939	UBE4B	1438.61	-0.0020527	0.0564336	0.960021	0.989328	C2vsC1
ENSG00000204498	NFKBIL1	217.578	-0.00222239	0.0745232	0.960017	0.989328	C2vsC1
ENSG00000079819	EPB41L2	2606.83	-0.0020665	0.0564247	0.95975	0.989328	C2vsC1
ENSG00000055208	TAB2	2016.97	0.00202697	0.0541932	0.959746	0.989328	C2vsC1
ENSG00000147697	GSDMC	25.4907	0.00208666	0.107497	0.959925	0.989328	C2vsC1
ENSG00000176383	B3GNT4	9.90037	-0.00192168	0.120441	0.9601	0.989328	C2vsC1
ENSG00000119537	KDSR	1066.51	-0.00207957	0.0580987	0.960013	0.989328	C2vsC1
ENSG00000104983	CCDC61	230.922	0.00210499	0.0603	0.960123	0.989328	C2vsC1
ENSG00000171045	TSNARE1	119.538	-0.00221722	0.0856126	0.960197	0.989328	C2vsC1
ENSG00000116833	NR5A2	260.937	-0.00215777	0.0798472	0.961347	0.989367	C2vsC1
ENSG00000136536	MARCHF7	2077.24	0.00185489	0.0484093	0.960749	0.989367	C2vsC1
ENSG00000169047	IRS1	10.8036	0.0019235	0.118853	0.960476	0.989367	C2vsC1
ENSG00000114520	SNX4	532.847	0.00191863	0.0509814	0.960628	0.989367	C2vsC1
ENSG00000049656	CLPTM1L	2486.86	0.00189574	0.0505706	0.960917	0.989367	C2vsC1
ENSG00000176087	SLC35A4	1986.89	0.00202794	0.057267	0.960762	0.989367	C2vsC1
ENSG00000124613	ZNF391	34.6037	-0.00210294	0.0973914	0.961301	0.989367	C2vsC1
ENSG00000188732	FAM221A	125.443	0.00214965	0.0887806	0.961254	0.989367	C2vsC1
ENSG00000212864	RNF208	76.7606	0.00214193	0.0906204	0.961269	0.989367	C2vsC1
ENSG00000129250	KIF1C	4646.43	-0.001972	0.0528618	0.96033	0.989367	C2vsC1
ENSG00000141552	ANAPC11	664.026	-0.00195988	0.0549072	0.961329	0.989367	C2vsC1
ENSG00000099326	MZF1	615.74	0.00195895	0.0545558	0.961225	0.989367	C2vsC1
ENSG00000100266	PACSIN2	1807.39	-0.00212491	0.0656078	0.960834	0.989367	C2vsC1
ENSG00000173275	ZNF449	517.045	0.00196965	0.0537395	0.960716	0.989367	C2vsC1
ENSG00000198695	ND6	2369.37	-0.00201372	0.109363	0.960939	0.989367	C2vsC1
ENSG00000060762	MPC1	172.481	0.00212484	0.0700815	0.961423	0.989368	C2vsC1
ENSG00000147113	DIPK2B	4403.18	-0.0021351	0.0775316	0.961711	0.989589	C2vsC1
ENSG00000203666	EFCAB2	154.145	-0.00210498	0.0805171	0.962295	0.989656	C2vsC1
ENSG00000138050	THUMPD2	143.797	0.00208814	0.0701452	0.962095	0.989656	C2vsC1
ENSG00000132330	SCLY	76.317	-0.0021	0.0858497	0.962291	0.989656	C2vsC1
ENSG00000168826	ZBTB49	161.404	0.00208716	0.0712667	0.962218	0.989656	C2vsC1
ENSG00000183665	TRMT12	159.654	-0.00211314	0.0725401	0.961852	0.989656	C2vsC1
ENSG00000131759	RARA	645.622	0.00196097	0.0572087	0.962039	0.989656	C2vsC1
ENSG00000105245	NUMBL	666.457	-0.00200961	0.0608729	0.962062	0.989656	C2vsC1
ENSG00000084693	AGBL5	543.172	-0.00195469	0.0588301	0.962607	0.989819	C2vsC1
ENSG00000172269	DPAGT1	1287.01	-0.0020009	0.062742	0.962621	0.989819	C2vsC1
ENSG00000079462	PAFAH1B3	292.543	0.00206088	0.0710779	0.962677	0.989819	C2vsC1
ENSG00000080503	SMARCA2	1391.9	0.00207579	0.0817459	0.962815	0.989886	C2vsC1
ENSG00000114405	CEP15	96.8611	-0.00205853	0.0812079	0.963127	0.990074	C2vsC1
ENSG00000139438	FAM222A	13.4129	-0.00184872	0.114055	0.963147	0.990074	C2vsC1
ENSG00000182890	GLUD2	11.0409	0.0018426	0.113808	0.963324	0.99018	C2vsC1
ENSG00000198380	GFPT1	2312.33	-0.00202041	0.0735355	0.963591	0.990356	C2vsC1
ENSG00000241553	ARPC4	1744.02	-0.00191959	0.0606795	0.963718	0.990356	C2vsC1
ENSG00000100288	CHKB	16.5802	-0.00184086	0.112309	0.963685	0.990356	C2vsC1
ENSG00000156140	ADAMTS3	43.5588	0.00199204	0.0928608	0.963803	0.990367	C2vsC1
ENSG00000066322	ELOVL1	3013.14	0.0019639	0.0677602	0.964091	0.990388	C2vsC1
ENSG00000153560	UBP1	3331.17	-0.00156907	0.0431892	0.964171	0.990388	C2vsC1
ENSG00000144677	CTDSPL	682.302	0.00199644	0.0855845	0.964158	0.990388	C2vsC1
ENSG00000112365	ZBTB24	242.384	-0.00192799	0.0648142	0.96434	0.990388	C2vsC1
ENSG00000111716	LDHB	26.0693	-0.00182733	0.111274	0.964168	0.990388	C2vsC1
ENSG00000267796	LIN37	54.1953	-0.00194962	0.0953915	0.964338	0.990388	C2vsC1
ENSG00000124214	STAU1	3228.54	0.00160647	0.0449845	0.964343	0.990388	C2vsC1
ENSG00000116205	TCEANC2	250.406	0.00197647	0.0744569	0.964434	0.990405	C2vsC1
ENSG00000163491	NEK10	28.3488	-0.00186912	0.104283	0.964655	0.99048	C2vsC1
ENSG00000138613	APH1B	515.452	0.00188238	0.0614908	0.964591	0.99048	C2vsC1
ENSG00000162975	KCNF1	7.55172	-0.00158165	0.13101	0.964747	0.990498	C2vsC1
ENSG00000198700	IPO9	3240.15	-0.00155955	0.0441881	0.964956	0.990516	C2vsC1
ENSG00000104218	CSPP1	344.309	-0.00189674	0.0674551	0.965282	0.990516	C2vsC1
ENSG00000156482	RPL30	5627.05	-0.00193732	0.0829591	0.965281	0.990516	C2vsC1
ENSG00000110048	OSBP	2352.66	-0.001837	0.060707	0.965283	0.990516	C2vsC1
ENSG00000131467	PSME3	3482.33	0.00191738	0.0709188	0.96526	0.990516	C2vsC1
ENSG00000105755	ETHE1	354.38	0.00174091	0.0529815	0.965018	0.990516	C2vsC1
ENSG00000184792	OSBP2	160.308	-0.00194087	0.0758027	0.965135	0.990516	C2vsC1
ENSG00000165617	DACT1	17.3281	-0.00166821	0.120302	0.965387	0.990546	C2vsC1
ENSG00000196700	ZNF512B	2182.32	-0.00135778	0.0375444	0.965514	0.9906	C2vsC1
ENSG00000077157	PPP1R12B	320.603	-0.00180715	0.0617022	0.966046	0.990782	C2vsC1
ENSG00000144730	IL17RD	99.124	0.00189269	0.0839355	0.966063	0.990782	C2vsC1
ENSG00000277149	TYW1B	33.2434	-0.00181023	0.102694	0.966008	0.990782	C2vsC1
ENSG00000051180	RAD51	141.63	-0.00190492	0.0838768	0.965845	0.990782	C2vsC1
ENSG00000090565	RAB11FIP3	1733.77	0.0017478	0.0561543	0.965877	0.990782	C2vsC1
ENSG00000139044	B4GALNT3	11.0369	-0.00159413	0.123795	0.966143	0.990788	C2vsC1
ENSG00000052795	FNIP2	609.082	0.00186015	0.0711226	0.966313	0.990842	C2vsC1
ENSG00000070081	NUCB2	1129.7	0.00168216	0.0534238	0.966344	0.990842	C2vsC1
ENSG00000117533	VAMP4	228.386	-0.00186	0.0744601	0.966528	0.990955	C2vsC1
ENSG00000114670	NEK11	63.0238	0.00184869	0.0825649	0.966873	0.991156	C2vsC1
ENSG00000185900	POMK	478.996	0.00182721	0.0700822	0.966822	0.991156	C2vsC1
ENSG00000014824	SLC30A9	1159.98	-0.00136403	0.0402618	0.967198	0.991413	C2vsC1
ENSG00000171291	ZNF439	13.8924	0.00156248	0.120825	0.967466	0.991612	C2vsC1
ENSG00000159588	CCDC17	50.8857	0.0017527	0.0991409	0.967545	0.991617	C2vsC1
ENSG00000110583	NAA40	1108.65	0.00161806	0.0536998	0.967712	0.991635	C2vsC1
ENSG00000130332	LSM7	569.425	0.00176145	0.0667216	0.967671	0.991635	C2vsC1
ENSG00000117481	NSUN4	671.776	0.00165903	0.0581307	0.968102	0.991958	C2vsC1
ENSG00000162849	KIF26B	12.0613	-0.001566	0.116518	0.968294	0.991978	C2vsC1
ENSG00000124370	MCEE	103.243	-0.00174821	0.0726402	0.968441	0.991978	C2vsC1
ENSG00000013392	RWDD2A	271.299	-0.00171398	0.0669336	0.968566	0.991978	C2vsC1
ENSG00000131873	CHSY1	1427.94	0.00162202	0.0570161	0.96855	0.991978	C2vsC1
ENSG00000187531	SIRT7	556.173	-0.00150637	0.0490592	0.968379	0.991978	C2vsC1
ENSG00000159958	TNFRSF13C	8.13922	0.00145915	0.126045	0.968534	0.991978	C2vsC1
ENSG00000003096	KLHL13	818.074	-0.00174572	0.0763981	0.968658	0.991995	C2vsC1
ENSG00000171806	METTL18	126.839	0.00172991	0.0728434	0.968784	0.992048	C2vsC1
ENSG00000135999	EPC2	474.349	0.00156466	0.054413	0.968985	0.992178	C2vsC1
ENSG00000115685	PPP1R7	615.565	0.00160814	0.059298	0.969331	0.992299	C2vsC1
ENSG00000256061	DNAAF4	7.90337	-0.00146053	0.122697	0.969205	0.992299	C2vsC1
ENSG00000215421	ZNF407	421.527	-0.00165806	0.0653527	0.969401	0.992299	C2vsC1
ENSG00000198862	LTN1	1260.15	0.00162079	0.060294	0.969289	0.992299	C2vsC1
ENSG00000010072	SPRTN	271.042	0.00160408	0.0618539	0.969885	0.992491	C2vsC1
ENSG00000111981	ULBP1	114.846	-0.00160365	0.103364	0.969795	0.992491	C2vsC1
ENSG00000108176	DNAJC12	36.0084	0.00165887	0.0933734	0.969814	0.992491	C2vsC1
ENSG00000102554	KLF5	67.7637	-0.00166218	0.0934926	0.969745	0.992491	C2vsC1
ENSG00000007520	TSR3	759.013	-0.0016313	0.0685445	0.970245	0.992783	C2vsC1
ENSG00000187961	KLHL17	453.111	-0.00152575	0.0640939	0.971683	0.99279	C2vsC1
ENSG00000197852	INKA2	161.167	-0.00154154	0.0688938	0.971912	0.99279	C2vsC1
ENSG00000154358	OBSCN	99.3531	0.00160979	0.0777845	0.97113	0.99279	C2vsC1
ENSG00000071054	MAP4K4	9885.73	-0.00121101	0.0425006	0.972023	0.99279	C2vsC1
ENSG00000144741	SLC25A26	240.11	-0.00153827	0.0644116	0.971493	0.99279	C2vsC1
ENSG00000169744	LDB2	2120.54	-0.00158444	0.083701	0.97159	0.99279	C2vsC1
ENSG00000109189	USP46	673.633	-0.00129173	0.0465368	0.971967	0.99279	C2vsC1
ENSG00000161057	PSMC2	1577.7	0.00140217	0.0501627	0.970951	0.99279	C2vsC1
ENSG00000157764	BRAF	832.604	-0.00140003	0.0536119	0.972037	0.99279	C2vsC1
ENSG00000155252	PI4K2A	578.54	-0.00145535	0.0568043	0.971733	0.99279	C2vsC1
ENSG00000107957	SH3PXD2A	1287.92	-0.00158843	0.0930937	0.971115	0.99279	C2vsC1
ENSG00000142186	SCYL1	1795.57	0.00155901	0.064352	0.971101	0.99279	C2vsC1
ENSG00000132952	USPL1	787.524	0.00140226	0.0499573	0.97088	0.99279	C2vsC1
ENSG00000133083	DCLK1	92.1175	0.00160381	0.0890863	0.971071	0.99279	C2vsC1
ENSG00000100908	EMC9	212.053	-0.00152502	0.0665258	0.971987	0.99279	C2vsC1
ENSG00000182809	CRIP2	3024.96	-0.00160752	0.0711947	0.97089	0.99279	C2vsC1
ENSG00000187193	MT1X	6.37105	-0.00126	0.134214	0.971311	0.99279	C2vsC1
ENSG00000103241	FOXF1	163.052	0.00151447	0.107982	0.97083	0.99279	C2vsC1
ENSG00000037042	TUBG2	395.447	-0.00162526	0.0690773	0.970403	0.99279	C2vsC1
ENSG00000213967	ZNF726	23.5246	-0.0015138	0.103499	0.971469	0.99279	C2vsC1
ENSG00000011422	PLAUR	855.425	-0.00161028	0.0714539	0.970857	0.99279	C2vsC1
ENSG00000063245	EPN1	2215.5	0.00149896	0.06125	0.97176	0.99279	C2vsC1
ENSG00000172264	MACROD2	16.8572	-0.00145608	0.10891	0.971815	0.99279	C2vsC1
ENSG00000160211	G6PD	1482.91	-0.00157754	0.0627782	0.970531	0.99279	C2vsC1
ENSG00000163516	ANKZF1	756.572	-0.00141654	0.0555949	0.972211	0.992816	C2vsC1
ENSG00000050748	MAPK9	718.858	-0.00137774	0.05242	0.972154	0.992816	C2vsC1
ENSG00000087448	KLHL42	1300.27	-0.0013719	0.0526079	0.972325	0.992856	C2vsC1
ENSG00000122477	LRRC39	6.09789	-0.00122119	0.132139	0.972569	0.992877	C2vsC1
ENSG00000119048	UBE2B	1087.24	-0.00149933	0.0673733	0.972544	0.992877	C2vsC1
ENSG00000140009	ESR2	4.65309	0.00119372	0.136087	0.972487	0.992877	C2vsC1
ENSG00000116903	EXOC8	479.468	0.0014571	0.0652993	0.973102	0.992936	C2vsC1
ENSG00000171121	KCNMB3	53.3927	0.00147887	0.0911538	0.973222	0.992936	C2vsC1
ENSG00000151729	SLC25A4	246.046	-0.00144865	0.0623221	0.972872	0.992936	C2vsC1
ENSG00000155026	RSPH10B	4.32184	-0.00108973	0.148615	0.972854	0.992936	C2vsC1
ENSG00000185591	SP1	2398.32	0.00127554	0.0488114	0.97314	0.992936	C2vsC1
ENSG00000100441	KHNYN	2442	-0.00140883	0.0596104	0.973186	0.992936	C2vsC1
ENSG00000100890	PRORP	194.579	0.00151294	0.0769162	0.972848	0.992936	C2vsC1
ENSG00000128016	ZFP36	407.521	0.00147517	0.0945729	0.973071	0.992936	C2vsC1
ENSG00000174842	GLMN	219.683	-0.00141934	0.0631075	0.97353	0.992991	C2vsC1
ENSG00000163626	COX18	224.613	-0.00142932	0.0663008	0.973721	0.992991	C2vsC1
ENSG00000149262	INTS4	497.014	0.00126746	0.049791	0.973626	0.992991	C2vsC1
ENSG00000138600	SPPL2A	1928.93	0.00142887	0.0659397	0.973692	0.992991	C2vsC1
ENSG00000011332	DPF1	25.3788	-0.00138268	0.107262	0.973465	0.992991	C2vsC1
ENSG00000125772	GPCPD1	930.256	-0.00144925	0.0663509	0.97336	0.992991	C2vsC1
ENSG00000165097	KDM1B	382.91	-0.00133407	0.0565145	0.974027	0.993172	C2vsC1
ENSG00000285816		20.4365	0.00129531	0.114353	0.974122	0.993172	C2vsC1
ENSG00000102580	DNAJC3	2722.59	-0.00141823	0.0682748	0.974108	0.993172	C2vsC1
ENSG00000254685	FPGT	197.546	0.00137935	0.0635572	0.974333	0.993202	C2vsC1
ENSG00000004866	ST7	308.033	-0.00137286	0.0623504	0.974294	0.993202	C2vsC1
ENSG00000054654	SYNE2	1451.99	-0.00142572	0.0864343	0.974375	0.993202	C2vsC1
ENSG00000115677	HDLBP	14538.3	-0.00122513	0.0502659	0.974648	0.993253	C2vsC1
ENSG00000178115	GOLGA8Q	6.48655	-0.0011321	0.131961	0.974598	0.993253	C2vsC1
ENSG00000196724	ZNF418	109.026	-0.00141327	0.07546	0.974597	0.993253	C2vsC1
ENSG00000162733	DDR2	2567.42	-0.00139281	0.0789346	0.975035	0.993343	C2vsC1
ENSG00000169964	TMEM42	197.25	-0.00138634	0.072175	0.974947	0.993343	C2vsC1
ENSG00000167910	CYP7A1	4.59919	-0.000989306	0.150861	0.975019	0.993343	C2vsC1
ENSG00000177108	ZDHHC22	11.86	-0.00125909	0.11366	0.974951	0.993343	C2vsC1
ENSG00000119778	ATAD2B	554.956	0.00131138	0.0603038	0.975151	0.993386	C2vsC1
ENSG00000118420	UBE3D	48.4638	-0.00133968	0.098128	0.975276	0.993437	C2vsC1
ENSG00000121940	CLCC1	829.113	-0.00112212	0.0467214	0.975709	0.993459	C2vsC1
ENSG00000116337	AMPD2	1228.22	0.00108969	0.0472	0.976565	0.993459	C2vsC1
ENSG00000160767	ENTREP3	1027.15	0.001117	0.0484781	0.976378	0.993459	C2vsC1
ENSG00000172059	KLF11	253.374	-0.001326	0.0704441	0.975942	0.993459	C2vsC1
ENSG00000163795	ZNF513	645.915	0.00112243	0.0529031	0.977423	0.993459	C2vsC1
ENSG00000114999	TTL	2347.9	0.00105191	0.0444473	0.976455	0.993459	C2vsC1
ENSG00000083937	CHMP2B	600.699	-0.00111614	0.0505231	0.976971	0.993459	C2vsC1
ENSG00000155868	MED7	160.227	0.00125048	0.076515	0.977548	0.993459	C2vsC1
ENSG00000124783	SSR1	3794.47	0.00124733	0.0639503	0.976833	0.993459	C2vsC1
ENSG00000009335	UBE3C	3086.16	0.0011502	0.0492096	0.975897	0.993459	C2vsC1
ENSG00000134014	ELP3	605.969	0.00114378	0.0532304	0.977069	0.993459	C2vsC1
ENSG00000104313	EYA1	6.68748	-0.000426648	0.252454	0.977365	0.993459	C2vsC1
ENSG00000104343	UBE2W	381.597	-0.00124849	0.0691892	0.977269	0.993459	C2vsC1
ENSG00000179886	TIGD5	219.418	0.00124847	0.071369	0.977399	0.993459	C2vsC1
ENSG00000106993	CDC37L1	182.208	0.0012815	0.0677715	0.976564	0.993459	C2vsC1
ENSG00000107745	MICU1	743.423	-0.00107222	0.0489938	0.977471	0.993459	C2vsC1
ENSG00000110944	IL23A	6.50664	-0.000969934	0.145043	0.976353	0.993459	C2vsC1
ENSG00000120805	ARL1	1520.66	0.00126663	0.0583508	0.975682	0.993459	C2vsC1
ENSG00000151135	TMEM263	2550.98	0.00134044	0.0721008	0.975773	0.993459	C2vsC1
ENSG00000054690	PLEKHH1	12.446	0.00120057	0.116114	0.975749	0.993459	C2vsC1
ENSG00000140718	FTO	890.59	0.00124006	0.0543876	0.975411	0.993459	C2vsC1
ENSG00000131471	AOC3	9.52377	-0.00112405	0.124942	0.975934	0.993459	C2vsC1
ENSG00000181045	SLC26A11	642.451	-0.00106128	0.0478997	0.977388	0.993459	C2vsC1
ENSG00000167315	ACAA2	507.092	-0.00123377	0.0595688	0.97651	0.993459	C2vsC1
ENSG00000167476	JSRP1	36.3623	-0.00114253	0.118985	0.97649	0.993459	C2vsC1
ENSG00000250067	YJEFN3	39.3411	-0.00126213	0.0958657	0.976874	0.993459	C2vsC1
ENSG00000159147	DONSON	391.444	0.00127087	0.0718614	0.977018	0.993459	C2vsC1
ENSG00000100104	SRRD	485.456	0.00126044	0.0604975	0.976144	0.993459	C2vsC1
ENSG00000100324	TAB1	481.27	0.00118004	0.0600603	0.977604	0.993459	C2vsC1
ENSG00000102003	SYP	13.0368	0.00114087	0.112848	0.977413	0.993459	C2vsC1
ENSG00000158290	CUL4B	2174.76	-0.00109871	0.0487023	0.97683	0.993459	C2vsC1
ENSG00000101421	CHMP4B	1853.43	0.00123961	0.0746363	0.977693	0.993474	C2vsC1
ENSG00000205090	TMEM240	37.5651	-0.00117957	0.0917594	0.978612	0.993485	C2vsC1
ENSG00000162852	CNST	373.72	-0.00116057	0.0605977	0.978048	0.993485	C2vsC1
ENSG00000135940	COX5B	820.978	0.00119188	0.07079	0.978393	0.993485	C2vsC1
ENSG00000138463	SLC49A4	238.576	-0.00116639	0.0666355	0.978581	0.993485	C2vsC1
ENSG00000086200	IPO11	679.17	0.00111014	0.0582637	0.978672	0.993485	C2vsC1
ENSG00000244187	TMEM141	96.5115	0.00119494	0.0806098	0.978589	0.993485	C2vsC1
ENSG00000197580	BCO2	22.5706	-0.00115572	0.107488	0.977793	0.993485	C2vsC1
ENSG00000136319	TTC5	379.098	-0.00115215	0.0585336	0.977908	0.993485	C2vsC1
ENSG00000065054	NHERF2	931.559	0.00121906	0.0780214	0.978138	0.993485	C2vsC1
ENSG00000178607	ERN1	1227.69	0.00121403	0.0706414	0.977983	0.993485	C2vsC1
ENSG00000105556	MIER2	522.109	0.00118963	0.0721105	0.978498	0.993485	C2vsC1
ENSG00000124444	ZNF576	171.234	0.00119827	0.0740549	0.978418	0.993485	C2vsC1
ENSG00000125740	FOSB	85.1423	0.0011228	0.109193	0.978229	0.993485	C2vsC1
ENSG00000152359	POC5	132.269	-0.00117273	0.0718713	0.978793	0.993532	C2vsC1
ENSG00000135945	REV1	703.908	0.00103113	0.0518556	0.979034	0.993701	C2vsC1
ENSG00000117308	GALE	761.5	-0.0010388	0.0544107	0.979405	0.993775	C2vsC1
ENSG00000138029	HADHB	2262.84	0.00105066	0.055314	0.979337	0.993775	C2vsC1
ENSG00000179528	LBX2	66.5141	0.00115508	0.0835311	0.979288	0.993775	C2vsC1
ENSG00000101052	IFT52	500.84	0.00110383	0.0626136	0.979359	0.993775	C2vsC1
ENSG00000095397	WHRN	76.5108	0.00114204	0.0841501	0.979514	0.99381	C2vsC1
ENSG00000160013	PTGIR	36.827	0.00107855	0.102034	0.979797	0.994021	C2vsC1
ENSG00000018510	AGPS	2112.13	-0.000976861	0.0511188	0.979978	0.994075	C2vsC1
ENSG00000105649	RAB3A	10.4902	-0.0009699	0.119311	0.979998	0.994075	C2vsC1
ENSG00000140030	GPR65	5.27261	0.000834473	0.141655	0.980074	0.994076	C2vsC1
ENSG00000115355	CCDC88A	1825.46	-0.00102975	0.0588574	0.980299	0.994116	C2vsC1
ENSG00000144366	GULP1	654.784	0.00108263	0.0700588	0.980336	0.994116	C2vsC1
ENSG00000204104	TRAF3IP1	332.731	0.00103804	0.0592469	0.980193	0.994116	C2vsC1
ENSG00000077782	FGFR1	2604.05	0.00101495	0.057958	0.980457	0.994163	C2vsC1
ENSG00000099814	CEP170B	2029.5	-0.00099248	0.0600698	0.981164	0.994804	C2vsC1
ENSG00000132639	SNAP25	141.514	0.00103037	0.0833715	0.981525	0.995094	C2vsC1
ENSG00000131773	KHDRBS3	183.656	-0.00098735	0.0652662	0.981769	0.995265	C2vsC1
ENSG00000106804	C5	65.5215	0.000992883	0.0863334	0.982154	0.995505	C2vsC1
ENSG00000154856	APCDD1	10.1024	0.000810281	0.129279	0.982137	0.995505	C2vsC1
ENSG00000010539	ZNF200	421.307	-0.000954317	0.0635543	0.98224	0.995516	C2vsC1
ENSG00000168938	PPIC	544.93	-0.000958236	0.0679643	0.982486	0.99569	C2vsC1
ENSG00000273136	NBPF26	179.422	-0.000951556	0.0808449	0.982949	0.995716	C2vsC1
ENSG00000237651	C2orf74	17.061	0.000866044	0.110723	0.983062	0.995716	C2vsC1
ENSG00000196873	ZNG1B	68.6145	-0.000960795	0.0817544	0.982782	0.995716	C2vsC1
ENSG00000107130	NCS1	1985.98	-0.000954714	0.0792625	0.982888	0.995716	C2vsC1
ENSG00000167770	OTUB1	895.714	0.000832511	0.0520584	0.983108	0.995716	C2vsC1
ENSG00000198431	TXNRD1	8994.86	-0.000947896	0.0723989	0.982877	0.995716	C2vsC1
ENSG00000180917	CMTR2	744.809	0.000875877	0.0561532	0.982896	0.995716	C2vsC1
ENSG00000126461	SCAF1	1902.19	-0.000899925	0.0614797	0.983066	0.995716	C2vsC1
ENSG00000076321	KLHL20	689.778	0.000915915	0.0666912	0.983184	0.995717	C2vsC1
ENSG00000068305	MEF2A	1495.72	-0.000919238	0.0730487	0.983415	0.995875	C2vsC1
ENSG00000089163	SIRT4	10.0555	-0.000785345	0.119539	0.983779	0.995934	C2vsC1
ENSG00000111361	EIF2B1	992.031	-0.000775033	0.048285	0.983568	0.995934	C2vsC1
ENSG00000177576	C18orf32	80.9925	0.000901441	0.0815719	0.983846	0.995934	C2vsC1
ENSG00000102096	PIM2	165.166	0.000901138	0.0723508	0.983719	0.995934	C2vsC1
ENSG00000158813	EDA	27.1849	0.000834236	0.110465	0.983708	0.995934	C2vsC1
ENSG00000110442	COMMD9	524.144	0.000827526	0.0568144	0.983926	0.99594	C2vsC1
ENSG00000179397	CATSPERE	41.5394	0.000876043	0.0942717	0.984018	0.995957	C2vsC1
ENSG00000173557	CIMIP2C	6.55071	-0.000731832	0.126422	0.984172	0.996027	C2vsC1
ENSG00000110031	LPXN	150.294	0.000866692	0.0695609	0.984236	0.996027	C2vsC1
ENSG00000102125	TAFAZZIN	519.113	-0.000803248	0.0567886	0.984394	0.996111	C2vsC1
ENSG00000162676	GFI1	6.58288	-0.00065201	0.134243	0.985146	0.996219	C2vsC1
ENSG00000176720	BOK	2006.41	0.000800275	0.0650678	0.98521	0.996219	C2vsC1
ENSG00000168884	TNIP2	1052.45	0.000792823	0.0658266	0.985394	0.996219	C2vsC1
ENSG00000012660	ELOVL5	4642.09	-0.000834339	0.0681902	0.984761	0.996219	C2vsC1
ENSG00000196378	ZNF34	54.4908	-0.000780841	0.0888858	0.985916	0.996219	C2vsC1
ENSG00000215126	ZNG1F	74.8585	0.000854164	0.0842454	0.984676	0.996219	C2vsC1
ENSG00000138166	DUSP5	662.896	0.000816479	0.0773006	0.985349	0.996219	C2vsC1
ENSG00000142082	SIRT3	344.117	-0.000709683	0.0543344	0.985919	0.996219	C2vsC1
ENSG00000186660	ZFP91	1568.93	-0.000752991	0.0588496	0.985592	0.996219	C2vsC1
ENSG00000254469	XNDC1N	33.6186	-0.000781241	0.0921454	0.985821	0.996219	C2vsC1
ENSG00000069493	CLEC2D	272.901	-0.000706021	0.120424	0.985331	0.996219	C2vsC1
ENSG00000168488	ATXN2L	5592.45	0.000769888	0.0674067	0.985901	0.996219	C2vsC1
ENSG00000282936	LOC122526780	68.4803	0.000804896	0.0862297	0.985534	0.996219	C2vsC1
ENSG00000261408	TEN1-CDK3	12.5153	-0.000735833	0.116278	0.985118	0.996219	C2vsC1
ENSG00000127616	SMARCA4	2946.45	-0.000736027	0.0573215	0.985759	0.996219	C2vsC1
ENSG00000183850	ZNF730	12.6475	0.000679108	0.122602	0.985684	0.996219	C2vsC1
ENSG00000073050	XRCC1	531.872	-0.000783616	0.0586097	0.984981	0.996219	C2vsC1
ENSG00000176182	MYPOP	164.211	0.000838175	0.0711124	0.984816	0.996219	C2vsC1
ENSG00000198814	GK	112.163	0.000780902	0.0931686	0.985793	0.996219	C2vsC1
ENSG00000160801	PTH1R	9.63964	-0.000637622	0.127382	0.98612	0.996239	C2vsC1
ENSG00000154978	VOPP1	2565.34	-0.000640538	0.0465944	0.986108	0.996239	C2vsC1
ENSG00000204946	ZNF783	358.857	-0.000717926	0.0593634	0.986311	0.996239	C2vsC1
ENSG00000029534	ANK1	38.2156	-0.000696533	0.112936	0.9862	0.996239	C2vsC1
ENSG00000172831	CES2	811.917	0.000697292	0.0549368	0.98624	0.996239	C2vsC1
ENSG00000284770	TBCE	48.1104	-0.000730247	0.0949881	0.986651	0.996281	C2vsC1
ENSG00000113387	SUB1	1864.46	-0.000576058	0.0425851	0.986709	0.996281	C2vsC1
ENSG00000152495	CAMK4	82.7079	-0.000705379	0.104753	0.986625	0.996281	C2vsC1
ENSG00000160401	CFAP157	11.8412	-0.000611912	0.123943	0.986984	0.996281	C2vsC1
ENSG00000171862	PTEN	2082.67	-0.000603554	0.0460396	0.986807	0.996281	C2vsC1
ENSG00000119929	CUTC	321.301	-0.000705162	0.066146	0.987025	0.996281	C2vsC1
ENSG00000198924	DCLRE1A	215.772	0.000712949	0.0691489	0.987017	0.996281	C2vsC1
ENSG00000004700	RECQL	1336.55	-0.000607555	0.0476095	0.987004	0.996281	C2vsC1
ENSG00000059122	FLYWCH1	1074.65	0.000712343	0.0626134	0.986679	0.996281	C2vsC1
ENSG00000001460	STPG1	126.775	0.000642359	0.0707567	0.988353	0.99643	C2vsC1
ENSG00000179862	CITED4	448.709	0.000622819	0.0994541	0.988449	0.99643	C2vsC1
ENSG00000169213	RAB3B	850.042	0.00067961	0.0672312	0.987546	0.99643	C2vsC1
ENSG00000007341	ST7L	206.173	-0.000641846	0.0659909	0.988183	0.99643	C2vsC1
ENSG00000143545	RAB13	184.48	-0.000629253	0.0815363	0.988723	0.99643	C2vsC1
ENSG00000230124	ACBD6	766.912	0.00057947	0.0560723	0.988676	0.99643	C2vsC1
ENSG00000188295	ZNF669	125.648	-0.000667836	0.072024	0.987926	0.99643	C2vsC1
ENSG00000068615	REEP1	7.65125	0.000542099	0.129709	0.988013	0.99643	C2vsC1
ENSG00000165671	NSD1	3117.21	0.000643607	0.0554416	0.987355	0.99643	C2vsC1
ENSG00000172731	LRRC20	235.018	0.000645992	0.0793943	0.988421	0.99643	C2vsC1
ENSG00000102904	TSNAXIP1	36.1835	0.000661531	0.0948483	0.987912	0.99643	C2vsC1
ENSG00000129214	SHBG	5.85387	0.00048037	0.13867	0.98874	0.99643	C2vsC1
ENSG00000182612	TSPAN10	11.8324	0.000574085	0.121159	0.988014	0.99643	C2vsC1
ENSG00000197782	ZNF780A	266.7	0.000655265	0.0664301	0.987957	0.99643	C2vsC1
ENSG00000177051	FBXO46	356.492	-0.000585294	0.0547714	0.988433	0.99643	C2vsC1
ENSG00000196417	ZNF765	193.497	0.000629129	0.0667688	0.988452	0.99643	C2vsC1
ENSG00000100983	GSS	780.747	-0.000566971	0.0506193	0.988313	0.99643	C2vsC1
ENSG00000102390	PBDC1	373.521	-0.000651536	0.0678932	0.988088	0.99643	C2vsC1
ENSG00000077721	UBE2A	1751.92	-0.000625656	0.0517396	0.987262	0.99643	C2vsC1
ENSG00000102078	SLC25A14	172.751	-0.000648906	0.0674954	0.98812	0.99643	C2vsC1
ENSG00000022267	FHL1	997.512	0.000615751	0.0665883	0.98869	0.99643	C2vsC1
ENSG00000115084	SLC35F5	1629.88	-0.000554464	0.0530825	0.988866	0.996482	C2vsC1
ENSG00000213672	NCKIPSD	232.77	-0.000613781	0.0780943	0.988992	0.996533	C2vsC1
ENSG00000158828	PINK1	776.374	-0.000594446	0.0757086	0.989316	0.996586	C2vsC1
ENSG00000171790	SLFNL1	12.0545	0.000523782	0.117209	0.989343	0.996586	C2vsC1
ENSG00000136986	DERL1	1917.95	-0.000587497	0.0651195	0.989144	0.996586	C2vsC1
ENSG00000168675	LDLRAD4	248.844	0.0005892	0.0937361	0.989265	0.996586	C2vsC1
ENSG00000196937	FAM3C	1283.19	-0.000509103	0.0530396	0.989773	0.996868	C2vsC1
ENSG00000167711	SERPINF2	4.43868	0.000443467	0.136178	0.989769	0.996868	C2vsC1
ENSG00000152104	PTPN14	4021.89	0.000511883	0.0588966	0.990209	0.997006	C2vsC1
ENSG00000179387	ELMOD2	386.783	-0.000497858	0.0550565	0.990186	0.997006	C2vsC1
ENSG00000136908	DPM2	680.752	-0.000534907	0.0637546	0.990054	0.997006	C2vsC1
ENSG00000167378	IRGQ	927.071	0.000527296	0.0632795	0.990173	0.997006	C2vsC1
ENSG00000118058	KMT2A	3753.95	0.000450511	0.0487684	0.990506	0.997042	C2vsC1
ENSG00000183648	NDUFB1	482.718	-0.000522664	0.0702319	0.99051	0.997042	C2vsC1
ENSG00000179918	SEPHS2	948.734	0.000442504	0.0461897	0.990348	0.997042	C2vsC1
ENSG00000180879	SSR4	2074.34	0.000513935	0.0661399	0.990543	0.997042	C2vsC1
ENSG00000185155	MIXL1	18.2856	-0.00046342	0.110132	0.990966	0.997132	C2vsC1
ENSG00000173114	LRRN3	11.1231	-0.000350319	0.154949	0.990933	0.997132	C2vsC1
ENSG00000165660	ABRAXAS2	424.795	-0.000453682	0.052796	0.990864	0.997132	C2vsC1
ENSG00000158792	SPATA2L	195.221	-0.000499954	0.0870088	0.991006	0.997132	C2vsC1
ENSG00000100077	GRK3	92.4212	0.000509974	0.0788575	0.990857	0.997132	C2vsC1
ENSG00000105855	ITGB8	1018.08	0.00045187	0.110781	0.991159	0.997161	C2vsC1
ENSG00000169239	CA5B	110.583	-0.000487251	0.0716933	0.991184	0.997161	C2vsC1
ENSG00000082512	TRAF5	633.962	0.00044131	0.0585566	0.991538	0.997197	C2vsC1
ENSG00000135631	RAB11FIP5	2292.75	-0.000437071	0.0581275	0.991594	0.997197	C2vsC1
ENSG00000144647	POMGNT2	185.564	-0.000448169	0.0658355	0.991743	0.997197	C2vsC1
ENSG00000153767	GTF2E1	378.094	0.000448494	0.0606261	0.991517	0.997197	C2vsC1
ENSG00000128604	IRF5	19.4843	-0.000419066	0.111981	0.991744	0.997197	C2vsC1
ENSG00000129559	NEDD8	308.444	0.000455581	0.0763059	0.991817	0.997197	C2vsC1
ENSG00000206127	GOLGA8O	9.96974	-0.00041058	0.116603	0.991678	0.997197	C2vsC1
ENSG00000074603	DPP8	1446.01	-0.000439144	0.0586901	0.991588	0.997197	C2vsC1
ENSG00000162813	BPNT1	377.492	-0.000425822	0.062783	0.992044	0.997324	C2vsC1
ENSG00000173575	CHD2	2796.36	-0.000417569	0.0604457	0.992093	0.997324	C2vsC1
ENSG00000123329	ARHGAP9	8.91074	0.000317935	0.143227	0.992332	0.997489	C2vsC1
ENSG00000114656	CFAP92	5.37765	0.000326963	0.136952	0.992419	0.997501	C2vsC1
ENSG00000173621	LRFN4	577.061	0.0003998	0.0684555	0.992704	0.997712	C2vsC1
ENSG00000154783	FGD5	3802.52	0.000389783	0.0658372	0.992819	0.997753	C2vsC1
ENSG00000198538	ZNF28	281.685	0.000377188	0.0626794	0.992949	0.997808	C2vsC1
ENSG00000185739	SRL	41.6458	0.000360273	0.1053	0.993151	0.997936	C2vsC1
ENSG00000117525	F3	1103.64	0.000337652	0.114644	0.99324	0.997951	C2vsC1
ENSG00000163576	EFHB	10.459	0.000293459	0.122008	0.993838	0.998338	C2vsC1
ENSG00000257218	GATC	745.229	0.000294903	0.0496269	0.99385	0.998338	C2vsC1
ENSG00000189369	GSPT2	253.268	-0.000334353	0.0639659	0.993789	0.998338	C2vsC1
ENSG00000115091	ACTR3	6957.57	0.000298703	0.0581084	0.994254	0.998399	C2vsC1
ENSG00000163539	CLASP2	882.633	0.000280732	0.0488076	0.994087	0.998399	C2vsC1
ENSG00000176273	SLC35G1	161.557	-0.000316984	0.0808791	0.994319	0.998399	C2vsC1
ENSG00000133111	RFXAP	89.1983	0.000314593	0.0861676	0.994346	0.998399	C2vsC1
ENSG00000140043	PTGR2	29.1858	0.000319312	0.0970995	0.994126	0.998399	C2vsC1
ENSG00000167083	GNGT2	43.8599	0.00030182	0.101431	0.994359	0.998399	C2vsC1
ENSG00000124532	MRS2	499.239	0.000271075	0.0518898	0.99449	0.998454	C2vsC1
ENSG00000184154	LRRC51	19.7659	0.000275281	0.11022	0.994631	0.998521	C2vsC1
ENSG00000014919	COX15	403.177	0.000266186	0.0562222	0.994804	0.99862	C2vsC1
ENSG00000176623	RMDN1	485.488	0.000252956	0.0564218	0.995071	0.998662	C2vsC1
ENSG00000140259	MFAP1	599.612	-0.000274407	0.0680824	0.994986	0.998662	C2vsC1
ENSG00000100395	L3MBTL2	845.084	0.000230635	0.0475231	0.995061	0.998662	C2vsC1
ENSG00000048991	R3HDM1	862.277	-0.000225859	0.0575068	0.995636	0.999154	C2vsC1
ENSG00000160688	FLAD1	794.166	0.00017352	0.0663648	0.99681	0.999269	C2vsC1
ENSG00000178252	WDR6	5213.15	0.000115423	0.0379561	0.997093	0.999269	C2vsC1
ENSG00000160145	KALRN	498.555	-0.000203437	0.076892	0.996348	0.999269	C2vsC1
ENSG00000123739	PLA2G12A	227.328	0.000206421	0.0670275	0.996214	0.999269	C2vsC1
ENSG00000213585	VDAC1	4630.23	-0.000176377	0.0594003	0.996638	0.999269	C2vsC1
ENSG00000122335	SERAC1	272.841	-0.000163791	0.0656908	0.996981	0.999269	C2vsC1
ENSG00000048392	RRM2B	1407.57	0.000157379	0.0644617	0.997083	0.999269	C2vsC1
ENSG00000189376	C8orf76	30.9826	0.000188503	0.103847	0.99644	0.999269	C2vsC1
ENSG00000204136	GGTA1	8.13523	0.00012321	0.135327	0.997173	0.999269	C2vsC1
ENSG00000239306	RBM14	2424.95	0.000199521	0.0725751	0.996397	0.999269	C2vsC1
ENSG00000088808	PPP1R13B	1177.34	0.000212641	0.057959	0.995905	0.999269	C2vsC1
ENSG00000169032	MAP2K1	1304.91	-0.000172518	0.0605722	0.996736	0.999269	C2vsC1
ENSG00000189227	C15orf61	81.7496	0.00019456	0.0773768	0.996509	0.999269	C2vsC1
ENSG00000125734	GPR108	1137.8	0.000153639	0.0629753	0.997132	0.999269	C2vsC1
ENSG00000198551	ZNF627	292.658	0.00017476	0.0688254	0.996814	0.999269	C2vsC1
ENSG00000198453	ZNF568	126.792	0.000160956	0.07086	0.997082	0.999269	C2vsC1
ENSG00000288649	ACTL10	21.161	-0.000157823	0.105244	0.997	0.999269	C2vsC1
ENSG00000000419	DPM1	795.204	-0.000181596	0.0588738	0.996526	0.999269	C2vsC1
ENSG00000183741	CBX6	1751.04	-0.000192098	0.0611	0.996377	0.999269	C2vsC1
ENSG00000143126	CELSR2	100.116	0.000143386	0.0845439	0.997427	0.999374	C2vsC1
ENSG00000132612	VPS4A	872.988	0.000144045	0.070977	0.997389	0.999374	C2vsC1
ENSG00000100142	POLR2F	406.231	-0.000136432	0.0743839	0.997544	0.999416	C2vsC1
ENSG00000152700	SAR1B	842.856	0.000112037	0.0561453	0.997812	0.999609	C2vsC1
ENSG00000138069	RAB1A	3763.99	7.53011e-05	0.0565989	0.998535	0.999656	C2vsC1
ENSG00000184307	ZDHHC23	249.659	6.9182e-05	0.0664219	0.998728	0.999656	C2vsC1
ENSG00000112249	ASCC3	1810.43	5.68939e-05	0.0733527	0.998974	0.999656	C2vsC1
ENSG00000086061	DNAJA1	8868.37	-0.000109738	0.0721823	0.998017	0.999656	C2vsC1
ENSG00000130558	OLFM1	10.5838	-5.11894e-05	0.133836	0.998837	0.999656	C2vsC1
ENSG00000182022	CHST15	820.056	-8.32143e-05	0.0897279	0.998497	0.999656	C2vsC1
ENSG00000198353	HOXC4	16.0246	-6.37235e-05	0.119057	0.998688	0.999656	C2vsC1
ENSG00000111775	COX6A1	126.544	-8.39131e-05	0.0836991	0.998495	0.999656	C2vsC1
ENSG00000276045	ORAI1	481.713	-9.22784e-05	0.0669769	0.998307	0.999656	C2vsC1
ENSG00000179361	ARID3B	386.248	0.000100856	0.0749294	0.998186	0.999656	C2vsC1
ENSG00000140563	MCTP2	21.4489	5.62479e-05	0.122455	0.998815	0.999656	C2vsC1
ENSG00000140470	ADAMTS17	5.25028	8.75112e-05	0.134764	0.997999	0.999656	C2vsC1
ENSG00000170291	ELP5	908.602	7.22093e-05	0.0631838	0.998654	0.999656	C2vsC1
ENSG00000204673	AKT1S1	1566.65	-6.89952e-05	0.0536833	0.998623	0.999656	C2vsC1
ENSG00000187860	CCDC157	50.112	-5.54109e-05	0.0967466	0.998982	0.999656	C2vsC1
ENSG00000060982	BCAT1	5156.84	-4.30968e-05	0.0553227	0.999152	0.999696	C2vsC1
ENSG00000111481	COPZ1	2584.79	-3.75215e-05	0.0453543	0.999172	0.999696	C2vsC1
ENSG00000198690	FAN1	814.262	-2.98817e-05	0.050072	0.99938	0.99983	C2vsC1
ENSG00000163545	NUAK2	684.435	-1.43867e-05	0.0923403	0.999739	0.999964	C2vsC1
ENSG00000138101	DTNB	102.496	1.57592e-05	0.0718541	0.999715	0.999964	C2vsC1
ENSG00000159335	PTMS	3215.15	2.07916e-05	0.0637852	0.999613	0.999964	C2vsC1
ENSG00000159166	LAD1	33.4939	0	0.191307	1	1	C2vsC1
ENSG00000179826	MRGPRX3	9.08267	0	0.184988	1	1	C2vsC1
ENSG00000140522	RLBP1	4.30944	0	0.186869	1	1	C2vsC1
ENSG00000078900	TP73	2.86876	-0.0336675	0.186388	0.316056		C2vsC1
ENSG00000196581	AJAP1	3.98531	0.0251293	0.19503	0.396063		C2vsC1
ENSG00000009724	MASP2	2.73998	0.0110201	0.161762	0.718468		C2vsC1
ENSG00000142621	FHAD1	2.71341	0.0118813	0.153391	0.711645		C2vsC1
ENSG00000162438	CTRC	2.54903	-0.0107276	0.16618	0.718741		C2vsC1
ENSG00000211454	AKR7L	4.02576	0.0125863	0.143098	0.71239		C2vsC1
ENSG00000127472	PLA2G5	2.68138	0.260542	0.650024	0.00663359		C2vsC1
ENSG00000162552	WNT4	3.63424	0.019516	0.168612	0.533746		C2vsC1
ENSG00000236782	ZNF593OS	4.08887	-0.0122315	0.159084	0.695281		C2vsC1
ENSG00000142765	SYTL1	2.95868	0.00265221	0.145426	0.935334		C2vsC1
ENSG00000142748	FCN3	3.05054	0.0283695	0.161458	0.415886		C2vsC1
ENSG00000121905	HPCA	3.23495	-0.000245565	0.1517	0.993766		C2vsC1
ENSG00000184389	A3GALT2	2.49994	0.0235102	0.173005	0.460714		C2vsC1
ENSG00000116819	TFAP2E	3.00674	-0.0258346	0.152805	0.465276		C2vsC1
ENSG00000198754	OXCT2	2.46432	-0.0333622	0.182015	0.325878		C2vsC1
ENSG00000117013	KCNQ4	3.4455	-0.022234	0.161399	0.502301		C2vsC1
ENSG00000204060	FOXO6	2.57933	-0.0156471	0.157148	0.62716		C2vsC1
ENSG00000274386	TMEM269	3.8673	-0.0298706	0.165772	0.390119		C2vsC1
ENSG00000179178	TMEM125	1.9748	-0.0336131	0.191361	0.308736		C2vsC1
ENSG00000186564	FOXD2	2.87399	-0.00820204	0.151189	0.79781		C2vsC1
ENSG00000162373	BEND5	2.43311	-0.0171329	0.164978	0.584186		C2vsC1
ENSG00000169174	PCSK9	2.88687	0.0051703	0.148675	0.872419		C2vsC1
ENSG00000284686		1.53764	0.0275266	0.217963	0.32645		C2vsC1
ENSG00000081985	IL12RB2	3.53845	-0.0114094	0.151225	0.725137		C2vsC1
ENSG00000259030	FPGT-TNNI3K	2.19675	-0.00907875	0.15219	0.776239		C2vsC1
ENSG00000162643	DNAI3	2.73796	0.0130635	0.153915	0.685464		C2vsC1
ENSG00000055732	MCOLN3	2.75945	0.0249405	0.173872	0.438431		C2vsC1
ENSG00000283761		3.17033	-0.0486636	0.189661	0.207388		C2vsC1
ENSG00000060718	COL11A1	3.79795	0.00284774	0.150952	0.92826		C2vsC1
ENSG00000134183	GNAT2	3.36933	-0.0406245	0.176454	0.272747		C2vsC1
ENSG00000197106	SLC6A17	3.34994	0.0299338	0.157508	0.403896		C2vsC1
ENSG00000173947	CIMAP3	2.16945	-0.0138534	0.160145	0.658625		C2vsC1
ENSG00000121933	TMIGD3	3.12362	0.157472	0.38828	0.020572		C2vsC1
ENSG00000174827	PDZK1	2.04552	-0.0242194	0.181439	0.434305		C2vsC1
ENSG00000264343	NOTCH2NLA	2.65736	0.00112408	0.158479	0.970303		C2vsC1
ENSG00000271383	NBPF19	3.34177	-0.0192449	0.164521	0.546272		C2vsC1
ENSG00000143452	HORMAD1	3.66058	0.0928473	0.360126	0.0447026		C2vsC1
ENSG00000253831	ETV3L	3.54096	0.036689	0.227541	0.233411		C2vsC1
ENSG00000181036	FCRL6	3.32594	-0.015504	0.154497	0.634613		C2vsC1
ENSG00000256029		3.45589	0.008972	0.143154	0.789666		C2vsC1
ENSG00000188931	CFAP126	3.22172	0.0241664	0.152907	0.488941		C2vsC1
ENSG00000143226	FCGR2A	2.09466	-0.00862551	0.191515	0.734899		C2vsC1
ENSG00000173110	HSPA6	3.16652	-0.0171465	0.157187	0.59816		C2vsC1
ENSG00000188859	FAM78B	2.10998	0.0380531	0.194066	0.268039		C2vsC1
ENSG00000143199	ADCY10	2.32444	0.0238067	0.179566	0.443829		C2vsC1
ENSG00000198734	F5	2.96775	-0.00649654	0.155561	0.834212		C2vsC1
ENSG00000183831	ANKRD45	3.39745	0.0162476	0.149579	0.628824		C2vsC1
ENSG00000143340	FAM163A	3.52395	0.0741267	0.286851	0.0776228		C2vsC1
ENSG00000121454	LHX4	3.6763	0.102148	0.284751	0.0513619		C2vsC1
ENSG00000162670	BRINP3	1.54664	0.00012361	0.185545	0.996148		C2vsC1
ENSG00000162630	B3GALT2	2.02334	0.0264595	0.197736	0.374003		C2vsC1
ENSG00000081277	PKP1	2.97618	-0.0018264	0.1787	0.94555		C2vsC1
ENSG00000133067	LGR6	1.74037	-0.0102036	0.187526	0.698616		C2vsC1
ENSG00000058673	ZC3H11A	3.49905	-0.0499906	0.185689	0.204539		C2vsC1
ENSG00000162877	PM20D1	2.74263	0.0676294	0.226698	0.114262		C2vsC1
ENSG00000196188	CTSE	3.4428	0.0888907	0.288642	0.0612051		C2vsC1
ENSG00000117594	HSD11B1	2.93035	-0.0212839	0.203696	0.435505		C2vsC1
ENSG00000162757	C1orf74	1.53401	0.0119062	0.175007	0.677124		C2vsC1
ENSG00000155816	FMN2	3.02311	-0.0145096	0.158434	0.647862		C2vsC1
ENSG00000286905		2.77906	-0.033108	0.173062	0.342757		C2vsC1
ENSG00000205795	CYS1	2.53819	-0.0257713	0.171004	0.432322		C2vsC1
ENSG00000150873	C2orf50	2.78805	-0.00070445	0.145312	0.982794		C2vsC1
ENSG00000189350	TOGARAM2	3.14872	-0.0113217	0.157318	0.71817		C2vsC1
ENSG00000214711	CAPN14	2.99559	-0.00456436	0.148143	0.887472		C2vsC1
ENSG00000205111	CDKL4	2.5585	0.0462207	0.209842	0.198956		C2vsC1
ENSG00000138079	SLC3A1	2.63971	0.0640763	0.227339	0.122288		C2vsC1
ENSG00000170577	SIX2	3.79816	-0.170012	0.37835	0.018679		C2vsC1
ENSG00000116035	VAX2	3.86355	0.0192374	0.153815	0.566437		C2vsC1
ENSG00000144035	NAT8	2.65266	0.0399066	0.192793	0.256362		C2vsC1
ENSG00000163017	ACTG2	2.06779	0.00223577	0.252938	0.881898		C2vsC1
ENSG00000144045	DQX1	2.93691	-0.00875535	0.150027	0.786321		C2vsC1
ENSG00000115353	TACR1	3.18052	-0.00735539	0.179449	0.786169		C2vsC1
ENSG00000188886	ASTL	2.14155	0.0777579	0.285413	0.0735893		C2vsC1
ENSG00000115085	ZAP70	2.64885	-0.00669164	0.156919	0.828095		C2vsC1
ENSG00000256671	LIMS4	2.21633	0.0196044	0.162694	0.543416		C2vsC1
ENSG00000183054	RGPD6	2.51286	-0.0290169	0.169789	0.393156		C2vsC1
ENSG00000125637	PSD4	3.764	0.0324437	0.158572	0.373619		C2vsC1
ENSG00000163075	CFAP221	2.9018	0.127601	0.383183	0.027909		C2vsC1
ENSG00000144230	GPR17	3.92894	-0.000590696	0.149689	0.985185		C2vsC1
ENSG00000196604	POTEF	2.27777	0.00687259	0.158142	0.822403		C2vsC1
ENSG00000196834	POTEI	3.35447	-0.00217229	0.150859	0.945232		C2vsC1
ENSG00000188219	POTEE	3.9759	0.127734	0.299979	0.0349754		C2vsC1
ENSG00000150556	LYPD6B	2.67892	0.00909518	0.171688	0.750635		C2vsC1
ENSG00000153237	CCDC148	3.09178	-0.011142	0.156842	0.7229		C2vsC1
ENSG00000178662	CSRNP3	2.3087	-0.0176399	0.167028	0.570781		C2vsC1
ENSG00000163092	XIRP2	3.50322	0.00554206	0.162999	0.851669		C2vsC1
ENSG00000239474	KLHL41	3.76919	0.00984336	0.141974	0.772032		C2vsC1
ENSG00000128683	GAD1	2.25163	-0.00610662	0.158069	0.841589		C2vsC1
ENSG00000128655	PDE11A	2.65771	0.0482957	0.195619	0.203243		C2vsC1
ENSG00000144339	TMEFF2	4.04876	-0.135589	0.303257	0.0314465		C2vsC1
ENSG00000226124	FTCDNL1	3.44907	0.0113161	0.144294	0.737181		C2vsC1
ENSG00000155754	C2CD6	3.29404	0.010705	0.140738	0.755207		C2vsC1
ENSG00000178562	CD28	2.79393	0.0394067	0.196247	0.255294		C2vsC1
ENSG00000183671	CMKLR2	4.00031	0.0189181	0.164817	0.551517		C2vsC1
ENSG00000178568	ERBB4	2.45465	0.0110728	0.165558	0.711586		C2vsC1
ENSG00000163449	TMEM169	3.18607	0.0471	0.192958	0.212199		C2vsC1
ENSG00000163497	FEV	2.75098	-0.0309701	0.179902	0.353586		C2vsC1
ENSG00000123999	INHA	3.03295	0.0596643	0.217484	0.140454		C2vsC1
ENSG00000135917	SLC19A3	3.48713	-0.0111414	0.162912	0.713972		C2vsC1
ENSG00000153823	PID1	2.49866	0.00872537	0.179506	0.749354		C2vsC1
ENSG00000079263	SP140	3.70338	-0.0483968	0.195611	0.202742		C2vsC1
ENSG00000157017	GHRL	2.44719	0.00516268	0.158608	0.865037		C2vsC1
ENSG00000144644	GADL1	2.00013	0.0125037	0.172232	0.667946		C2vsC1
ENSG00000183813	CCR4	2.95782	0.19774	0.566502	0.0107791		C2vsC1
ENSG00000163673	DCLK3	1.85085	0	0.22646	1		C2vsC1
ENSG00000008226	DLEC1	3.76146	0.0259096	0.161533	0.44795		C2vsC1
ENSG00000168032	ENTPD3	2.49801	-0.0246479	0.170465	0.448957		C2vsC1
ENSG00000004838	ZMYND10	3.47151	-0.0803826	0.234416	0.0870606		C2vsC1
ENSG00000164082	GRM2	3.19756	0.0325461	0.166647	0.359012		C2vsC1
ENSG00000243989	ACY1	2.33551	0.0107467	0.165105	0.719882		C2vsC1
ENSG00000272305		4.17094	0.00273817	0.147646	0.932351		C2vsC1
ENSG00000056736	IL17RB	3.49132	-0.00152153	0.153343	0.961029		C2vsC1
ENSG00000186451	SPATA12	2.4052	0.00880328	0.152288	0.782504		C2vsC1
ENSG00000174844	DNAH12	3.46716	0.0142572	0.148402	0.669832		C2vsC1
ENSG00000198643	FAM3D	2.95555	-0.0488439	0.191741	0.204374		C2vsC1
ENSG00000113805	CNTN3	3.2376	0.0402914	0.186817	0.261509		C2vsC1
ENSG00000172139	SLC9C1	4.07132	-0.00787555	0.137784	0.820052		C2vsC1
ENSG00000072858	SIDT1	2.77423	0.0588825	0.22673	0.136522		C2vsC1
ENSG00000185565	LSAMP	2.52987	-0.0671352	0.247094	0.104997		C2vsC1
ENSG00000172771	EFCAB12	3.70334	0.00780641	0.144404	0.814433		C2vsC1
ENSG00000183770	FOXL2	2.85841	-0.0017268	0.151654	0.956226		C2vsC1
ENSG00000163645	ERICH6	1.99788	-0.00186602	0.158472	0.950754		C2vsC1
ENSG00000152580	IGSF10	3.72668	-0.108339	0.281329	0.0476222		C2vsC1
ENSG00000197980	LEKR1	3.72898	0.029948	0.154683	0.408777		C2vsC1
ENSG00000180044	C3orf80	3.91314	0.00249349	0.166944	0.930881		C2vsC1
ENSG00000163888	CAMK2N2	2.7289	0.0209609	0.168653	0.509073		C2vsC1
ENSG00000178732	GP5	2.20224	0.00584352	0.158618	0.84773		C2vsC1
ENSG00000176945	MUC20	3.14238	0.0239624	0.168263	0.463012		C2vsC1
ENSG00000145113	MUC4	4.11597	0.0349232	0.189358	0.300151		C2vsC1
ENSG00000184160	ADRA2C	2.64945	0.7426	1.18283	0.000962136		C2vsC1
ENSG00000185774	KCNIP4	3.58556	-0.0637453	0.200734	0.138823		C2vsC1
ENSG00000145248	SLC10A4	2.40627	0.0295022	0.183214	0.363995		C2vsC1
ENSG00000226887	ERVMER34-1	2.90414	-0.000890896	0.150799	0.977511		C2vsC1
ENSG00000109255	NMU	3.15944	0.00629707	0.168125	0.827147		C2vsC1
ENSG00000249693	SPMAP2L	2.77725	-0.011282	0.151044	0.728187		C2vsC1
ENSG00000173610	UGT2A1	3.55264	-0.114531	0.363626	0.0339994		C2vsC1
ENSG00000171209	CSN3	2.51844	0.0186094	0.190605	0.507024		C2vsC1
ENSG00000132464	ENAM	2.21751	0.0085637	0.160499	0.778258		C2vsC1
ENSG00000169116	PARM1	3.14944	0.0457646	0.200749	0.210983		C2vsC1
ENSG00000170509	HSD17B13	2.3939	0.0517056	0.236884	0.151654		C2vsC1
ENSG00000236699	ARHGEF38	4.03962	0.0262309	0.158766	0.448685		C2vsC1
ENSG00000183423	LRIT3	4.09253	-0.100402	0.27024	0.0552878		C2vsC1
ENSG00000145362	ANK2	3.16384	0.0177389	0.160551	0.580942		C2vsC1
ENSG00000164100	NDST3	2.36635	0.00505097	0.157977	0.868374		C2vsC1
ENSG00000197465	GYPE	3.4758	-0.0025376	0.151588	0.935788		C2vsC1
ENSG00000137473	TTC29	3.10623	0.0378231	0.207435	0.251489		C2vsC1
ENSG00000169989	TIGD4	3.07334	-0.0114007	0.148927	0.728664		C2vsC1
ENSG00000164128	NPY1R	3.11214	0.00533887	0.156903	0.86191		C2vsC1
ENSG00000150627	WDR17	2.55105	0.0352925	0.186159	0.301789		C2vsC1
ENSG00000173320	STOX2	2.8867	0.0712257	0.228699	0.105615		C2vsC1
ENSG00000154153	RETREG1	2.37805	-0.00897141	0.158917	0.770402		C2vsC1
ENSG00000113361	CDH6	4.02898	0.00964729	0.204208	0.68648		C2vsC1
ENSG00000082074	FYB1	3.17657	-0.00229727	0.155689	0.940411		C2vsC1
ENSG00000113600	C9	4.1503	0.0388317	0.16289	0.305725		C2vsC1
ENSG00000177453	NIM1K	3.43361	-0.00791769	0.150521	0.805214		C2vsC1
ENSG00000251493	FOXD1	3.59771	0.027597	0.169906	0.4104		C2vsC1
ENSG00000145708	CRHBP	2.95759	0.0570654	0.228504	0.140659		C2vsC1
ENSG00000186952	TMEM232	4.03205	-0.0537813	0.181571	0.190045		C2vsC1
ENSG00000145777	TSLP	3.01123	-0.038808	0.226971	0.220538		C2vsC1
ENSG00000061455	PRDM6	2.42131	0.0145118	0.153712	0.655805		C2vsC1
ENSG00000113396	SLC27A6	3.42754	-0.0126325	0.154947	0.693017		C2vsC1
ENSG00000053108	FSTL4	3.144	0.0631001	0.223116	0.12724		C2vsC1
ENSG00000078795	PKD2L2	3.16071	0.08185	0.249316	0.0800309		C2vsC1
ENSG00000255408	PCDHA3	3.15481	-0.0528459	0.211908	0.16797		C2vsC1
ENSG00000204963	PCDHA7	3.95718	-0.0998463	0.264226	0.0568484		C2vsC1
ENSG00000120322	PCDHB8	3.90653	-0.0804343	0.227149	0.0894008		C2vsC1
ENSG00000178776	C5orf46	2.53979	0.0235556	0.182469	0.441933		C2vsC1
ENSG00000226650	KIF4B	1.96381	0.0143395	0.161687	0.645834		C2vsC1
ENSG00000164330	EBF1	3.79266	0.323256	0.591392	0.00491811		C2vsC1
ENSG00000074317	SNCB	3.46857	-0.0266502	0.159087	0.442438		C2vsC1
ENSG00000087116	ADAMTS2	2.38731	0.0228379	0.181639	0.454236		C2vsC1
ENSG00000137434	C6orf52	4.27565	0.0384625	0.162502	0.309426		C2vsC1
ENSG00000244476	ERVFRD-1	4.12059	0.0224936	0.178504	0.465569		C2vsC1
ENSG00000273802	H2BC8	3.46987	0.0620687	0.212479	0.136599		C2vsC1
ENSG00000273542	H4C12	3.23523	-0.0108411	0.155256	0.731946		C2vsC1
ENSG00000275221	H2AC15	3.69015	-0.0628231	0.219215	0.130325		C2vsC1
ENSG00000204644	ZFP57	4.27321	0.0249349	0.178865	0.429117		C2vsC1
ENSG00000204539	CDSN	2.74109	0.0151956	0.149368	0.649549		C2vsC1
ENSG00000204531	POU5F1	3.14213	-0.00328351	0.154475	0.915634		C2vsC1
ENSG00000166278	C2	3.07799	0.0714294	0.228005	0.105518		C2vsC1
ENSG00000231852	CYP21A2	3.11693	-0.0216969	0.173676	0.487437		C2vsC1
ENSG00000112053	SLC26A8	3.27785	0.153953	0.367694	0.022289		C2vsC1
ENSG00000255587	RAB44	2.54178	-0.0208508	0.170146	0.508039		C2vsC1
ENSG00000164530	PI16	3.96623	0.00123159	0.143611	0.970242		C2vsC1
ENSG00000171462	DLK2	3.76492	0.0342665	0.161598	0.34965		C2vsC1
ENSG00000204052	LRRC73	3.83214	0.00768272	0.145598	0.815982		C2vsC1
ENSG00000178233	TMEM151B	4.24345	0.00836605	0.137839	0.809258		C2vsC1
ENSG00000124813	RUNX2	1.939	0.00425912	0.155213	0.890432		C2vsC1
ENSG00000112782	CLIC5	3.43597	0.00151422	0.144994	0.963113		C2vsC1
ENSG00000146233	CYP39A1	3.73227	-0.0339113	0.159682	0.356365		C2vsC1
ENSG00000112245	PTP4A1	3.47727	0.0128208	0.145137	0.704377		C2vsC1
ENSG00000214558	ZC3H11C	4.25292	-0.000437053	0.138958	0.989737		C2vsC1
ENSG00000203907	OOEP	2.97165	-0.0124781	0.156257	0.694299		C2vsC1
ENSG00000146250	PRSS35	3.15315	-0.0637354	0.225657	0.124111		C2vsC1
ENSG00000203877	RIPPLY2	1.39277	0.0114804	0.179062	0.680517		C2vsC1
ENSG00000135346	CGA	2.03786	-0.0264456	0.190758	0.386902		C2vsC1
ENSG00000135333	EPHA7	3.15782	-0.0390803	0.198868	0.254097		C2vsC1
ENSG00000188820	CALHM6	3.01752	0.0152732	0.177393	0.598216		C2vsC1
ENSG00000111834	RSPH4A	4.22271	0.0240889	0.151589	0.492597		C2vsC1
ENSG00000177688	SUMO4	2.90038	0.00234686	0.163911	0.93609		C2vsC1
ENSG00000178199	ZC3H12D	3.48789	0.0257787	0.159082	0.4543		C2vsC1
ENSG00000091831	ESR1	2.36449	0.0166187	0.170971	0.583004		C2vsC1
ENSG00000272980		3.224	-0.0419048	0.186997	0.250154		C2vsC1
ENSG00000125337	KIF25	2.34133	0.0831721	0.317189	0.0596041		C2vsC1
ENSG00000122687	MRM2	3.02336	-0.0155734	0.159347	0.624763		C2vsC1
ENSG00000157999	ANKRD61	3.2865	0.041689	0.189396	0.248585		C2vsC1
ENSG00000169402	RSPH10B2	3.21643	0.0187805	0.151219	0.579305		C2vsC1
ENSG00000078549	ADCYAP1R1	2.55259	-0.00592214	0.154677	0.849191		C2vsC1
ENSG00000155428	TRIM74	2.33091	-0.0299812	0.188415	0.349713		C2vsC1
ENSG00000189143	CLDN4	3.65811	0.0389909	0.165537	0.300576		C2vsC1
ENSG00000106178	CCL24	3.32283	0.0324787	0.177618	0.341692		C2vsC1
ENSG00000005471	ABCB4	2.61853	-0.00189218	0.158563	0.950038		C2vsC1
ENSG00000214300	SPDYE3	3.57226	0.00320978	0.152008	0.918704		C2vsC1
ENSG00000169894	MUC3A	2.5213	0.000954641	0.162822	0.974114		C2vsC1
ENSG00000188050	RNF133	3.98738	-0.0429324	0.173444	0.260079		C2vsC1
ENSG00000164675	IQUB	2.59191	-0.0341953	0.168413	0.339429		C2vsC1
ENSG00000106328	FSCN3	2.86929	0.00641754	0.156738	0.835057		C2vsC1
ENSG00000105929	ATP6V0A4	2.48521	0.0531573	0.208217	0.169879		C2vsC1
ENSG00000164898	FMC1	2.68277	0.0449402	0.213821	0.201186		C2vsC1
ENSG00000146955	RAB19	1.73984	0.0277595	0.186581	0.378303		C2vsC1
ENSG00000146966	DENND2A	4.04474	0.0683678	0.209805	0.121127		C2vsC1
ENSG00000261115	TMEM178B	2.53575	0.000217423	0.160948	0.994168		C2vsC1
ENSG00000127362	TAS2R3	3.71157	-0.0145381	0.150257	0.661087		C2vsC1
ENSG00000197993	KEL	2.69444	-0.0208599	0.152325	0.541673		C2vsC1
ENSG00000181652	ATG9B	3.65757	0.00739075	0.146008	0.822277		C2vsC1
ENSG00000275591	XKR5	3.55311	-0.0455068	0.195847	0.217755		C2vsC1
ENSG00000136573	BLK	2.57535	-0.00683042	0.169606	0.811564		C2vsC1
ENSG00000156006	NAT2	2.41909	-0.0388789	0.187417	0.271012		C2vsC1
ENSG00000147443	DOK2	1.62185	0.0645274	0.288198	0.0912559		C2vsC1
ENSG00000158806	NPM2	2.12253	0.107511	0.330853	0.0409426		C2vsC1
ENSG00000104722	NEFM	3.83578	-0.0804084	0.215382	0.0933266		C2vsC1
ENSG00000214050	FBXO16	3.96216	0.0727864	0.206307	0.112201		C2vsC1
ENSG00000147485	PXDNL	3.18665	0.000383016	0.143538	0.990745		C2vsC1
ENSG00000104237	RP1	3.70999	-0.000620094	0.141172	0.985236		C2vsC1
ENSG00000164879	CA3	2.6449	0.0174676	0.174292	0.560305		C2vsC1
ENSG00000177459	ERICH5	3.4779	0.007509	0.144933	0.820668		C2vsC1
ENSG00000164796	CSMD3	2.04476	0.0403029	0.219031	0.220837		C2vsC1
ENSG00000212993	POU5F1B	3.28619	0.0439243	0.191337	0.232056		C2vsC1
ENSG00000184156	KCNQ3	3.69668	0.0203311	0.163124	0.530133		C2vsC1
ENSG00000104415	CCN4	3.83146	0.121203	0.405537	0.0280986		C2vsC1
ENSG00000261150	EPPK1	2.7148	-0.0286739	0.178796	0.381315		C2vsC1
ENSG00000167701	GPT	4.16907	-0.0431862	0.171091	0.261261		C2vsC1
ENSG00000170122	FOXD4	3.70125	-0.0410036	0.176918	0.269348		C2vsC1
ENSG00000107165	TYRP1	3.357	-0.0250855	0.159502	0.463222		C2vsC1
ENSG00000168913	ENHO	1.95667	0.0199198	0.175529	0.513408		C2vsC1
ENSG00000205143	ARID3C	2.31925	0.0212802	0.16675	0.507457		C2vsC1
ENSG00000122733	PHF24	2.02359	-0.00839349	0.192765	0.739578		C2vsC1
ENSG00000215187	CIMIP2B	3.19006	-0.0087926	0.142998	0.793837		C2vsC1
ENSG00000107159	CA9	2.03805	-0.0409106	0.194363	0.24748		C2vsC1
ENSG00000148123	PLPPR1	2.07661	-0.0171465	0.166204	0.581661		C2vsC1
ENSG00000260230	FRRS1L	3.84203	-0.0171487	0.161255	0.590719		C2vsC1
ENSG00000070159	PTPN3	3.89412	-1.2788	1.28804	0.000276656		C2vsC1
ENSG00000242616	GNG10	2.78213	0.0160531	0.161011	0.612319		C2vsC1
ENSG00000257524		3.3658	-0.0352179	0.169106	0.328536		C2vsC1
ENSG00000198917	SPOUT1	3.49725	0.000651071	0.144976	0.98413		C2vsC1
ENSG00000130720	FIBCD1	2.8122	0.0520085	0.19363	0.187452		C2vsC1
ENSG00000050555	LAMC3	3.3695	-0.0975345	0.255605	0.060563		C2vsC1
ENSG00000196358	NTNG2	4.13384	0.080213	0.267515	0.0762807		C2vsC1
ENSG00000165695	AK8	3.74837	0.0103981	0.14434	0.756844		C2vsC1
ENSG00000187796	CARD9	2.6555	0.00982251	0.172241	0.731693		C2vsC1
ENSG00000148408	CACNA1B	3.01161	0.0564179	0.209224	0.156938		C2vsC1
ENSG00000152463	OLAH	4.26532	0.0622786	0.195384	0.146719		C2vsC1
ENSG00000260314	MRC1	2.9364	0.00854934	0.147573	0.793936		C2vsC1
ENSG00000151025	GPR158	2.07071	-0.0111567	0.177023	0.691674		C2vsC1
ENSG00000150051	MKX	2.5671	-0.0384831	0.199811	0.257048		C2vsC1
ENSG00000012779	ALOX5	2.0945	-0.00749301	0.174703	0.788221		C2vsC1
ENSG00000138347	MYPN	3.40674	0.00310592	0.152105	0.921268		C2vsC1
ENSG00000075073	TACR2	4.06868	0.0127765	0.144405	0.706436		C2vsC1
ENSG00000138315	OIT3	3.17029	-0.000582987	0.151867	0.985187		C2vsC1
ENSG00000188199	NUTM2B	3.64294	0.0161325	0.148538	0.632861		C2vsC1
ENSG00000138207	RBP4	1.99341	0.0160672	0.16996	0.595803		C2vsC1
ENSG00000155265	GOLGA7B	3.51929	0.0497199	0.211526	0.181098		C2vsC1
ENSG00000197748	CFAP43	4.05517	0.0538186	0.19027	0.182383		C2vsC1
ENSG00000203867	RBM20	2.72067	-0.00855222	0.152421	0.788198		C2vsC1
ENSG00000107518	ATRNL1	2.51571	-0.00366	0.167564	0.89854		C2vsC1
ENSG00000188316	ENO4	3.13248	0.0149854	0.147147	0.657486		C2vsC1
ENSG00000138161	CUZD1	3.77074	-0.0448012	0.186001	0.232936		C2vsC1
ENSG00000188916	INSYN2A	3.71667	0.0188859	0.141731	0.595313		C2vsC1
ENSG00000188385	JAKMIP3	2.63243	0.0105766	0.151489	0.743145		C2vsC1
ENSG00000171798	KNDC1	3.83436	0.25992	0.468579	0.00798929		C2vsC1
ENSG00000203772	SPRN	2.3721	0.0112582	0.168168	0.703273		C2vsC1
ENSG00000184363	PKP3	4.24706	-0.028708	0.148995	0.434447		C2vsC1
ENSG00000174672	BRSK2	3.42418	-0.0513546	0.18376	0.199585		C2vsC1
ENSG00000244242	IFITM10	2.51745	-0.00017514	0.163105	0.995241		C2vsC1
ENSG00000166796	LDHC	1.29935	-0.00221379	0.204522	0.922743		C2vsC1
ENSG00000179057	IGSF22	3.45859	0.077953	0.254533	0.0836919		C2vsC1
ENSG00000121690	DEPDC7	4.2415	-0.0471853	0.186955	0.218096		C2vsC1
ENSG00000180720	CHRM4	4.08414	0.0475075	0.192583	0.210428		C2vsC1
ENSG00000134817	APLNR	3.46668	0.0492336	0.22516	0.170649		C2vsC1
ENSG00000149534	MS4A2	1.91224	-0.00628946	0.161384	0.833893		C2vsC1
ENSG00000173825	TIGD3	4.09629	-0.073173	0.220413	0.105306		C2vsC1
ENSG00000175315	CST6	2.60998	-0.0559351	0.225668	0.14621		C2vsC1
ENSG00000131620	ANO1	4.20981	-0.04912	0.184702	0.210005		C2vsC1
ENSG00000137491	SLCO2B1	3.79096	0.0362244	0.211901	0.256998		C2vsC1
ENSG00000254550	OMP	2.21244	0.0270891	0.18154	0.395687		C2vsC1
ENSG00000149256	TENM4	2.87972	-0.00325039	0.146272	0.920448		C2vsC1
ENSG00000214376	VSTM5	2.26207	0.0167177	0.16259	0.596527		C2vsC1
ENSG00000137691	CFAP300	3.50095	0.030453	0.158554	0.395948		C2vsC1
ENSG00000166323	C11orf65	3.51673	0.020649	0.153633	0.542696		C2vsC1
ENSG00000137747	TMPRSS13	2.84829	0.0759796	0.24287	0.0910308		C2vsC1
ENSG00000160593	JAML	2.25595	0.00875306	0.156064	0.779117		C2vsC1
ENSG00000160683	CXCR5	3.57862	0.0517422	0.211216	0.172932		C2vsC1
ENSG00000285509		3.89342	0.0363587	0.164971	0.324327		C2vsC1
ENSG00000137642	SORL1	4.17205	-0.0206417	0.145078	0.559134		C2vsC1
ENSG00000165478	HEPACAM	4.19876	0.0164984	0.160611	0.604349		C2vsC1
ENSG00000120457	KCNJ5	2.13079	0.00915655	0.161075	0.763224		C2vsC1
ENSG00000120645	IQSEC3	2.58306	0.0646625	0.304691	0.0846444		C2vsC1
ENSG00000111319	SCNN1A	2.59544	-0.0245026	0.17174	0.448634		C2vsC1
ENSG00000139193	CD27	2.96029	-0.0218901	0.167741	0.495721		C2vsC1
ENSG00000171860	C3AR1	3.89388	0.0412237	0.169149	0.277957		C2vsC1
ENSG00000134545	KLRC1	1.69432	0.00744275	0.169192	0.79604		C2vsC1
ENSG00000121318	TAS2R10	2.96905	0.0186608	0.15607	0.572432		C2vsC1
ENSG00000121316	PLBD1	3.26351	-0.0242261	0.168769	0.458208		C2vsC1
ENSG00000111700	SLCO1B3	2.20991	0.00703149	0.188485	0.78412		C2vsC1
ENSG00000118308	IRAG2	3.23342	0.0245066	0.165258	0.46074		C2vsC1
ENSG00000188375	H3-5	3.53342	-0.0374032	0.183244	0.288357		C2vsC1
ENSG00000205592	MUC19	2.19482	0.0117315	0.166408	0.695065		C2vsC1
ENSG00000111405	ENDOU	2.8941	-0.0284418	0.166695	0.405617		C2vsC1
ENSG00000177627	C12orf54	3.85858	0.0169034	0.149196	0.617135		C2vsC1
ENSG00000139540	SLC39A5	2.97657	0.0131381	0.15766	0.677881		C2vsC1
ENSG00000139547	RDH16	3.70003	-0.00986676	0.14724	0.764657		C2vsC1
ENSG00000182379	NXPH4	2.40023	0.0292143	0.17278	0.385557		C2vsC1
ENSG00000185633	NDUFA4L2	3.34929	-0.0459502	0.186953	0.225075		C2vsC1
ENSG00000127325	BEST3	4.10925	0.0226581	0.155723	0.506405		C2vsC1
ENSG00000180481	GLIPR1L2	2.95424	-0.0112152	0.149095	0.732449		C2vsC1
ENSG00000139220	PPFIA2	2.37563	-0.0618921	0.264946	0.10666		C2vsC1
ENSG00000136040	PLXNC1	3.16228	0.01257	0.153545	0.696545		C2vsC1
ENSG00000139351	SYCP3	3.98928	-0.0112149	0.152145	0.728072		C2vsC1
ENSG00000017427	IGF1	2.69246	0.0101927	0.166562	0.730885		C2vsC1
ENSG00000174600	CMKLR1	2.53449	-0.00700364	0.155724	0.82161		C2vsC1
ENSG00000088992	TESC	3.0928	0.00809012	0.145987	0.80623		C2vsC1
ENSG00000089250	NOS1	2.67353	-0.0825131	0.300769	0.0641641		C2vsC1
ENSG00000196917	HCAR1	2.00659	0.0119668	0.153272	0.709964		C2vsC1
ENSG00000197653	DNAH10	2.63967	-0.0137164	0.163497	0.655901		C2vsC1
ENSG00000139364	TMEM132B	2.48481	-0.0368842	0.185927	0.288713		C2vsC1
ENSG00000182870	GALNT9	3.01708	0.00259935	0.145753	0.936491		C2vsC1
ENSG00000133116	KL	2.46946	0.0244227	0.16588	0.460787		C2vsC1
ENSG00000180660	MAB21L1	2.05774	-0.00918494	0.160273	0.763577		C2vsC1
ENSG00000180440	SERTM1	1.34047	-0.0103893	0.201283	0.670944		C2vsC1
ENSG00000281883		2.58772	0.0327895	0.194918	0.310717		C2vsC1
ENSG00000151778	SERP2	4.06283	-0.000484937	0.140802	0.98848		C2vsC1
ENSG00000173988	LRRC63	2.90512	0.0484627	0.185495	0.21268		C2vsC1
ENSG00000152213	ARL11	2.67852	0.0152904	0.155473	0.637153		C2vsC1
ENSG00000198553	KCNRG	3.43277	-0.0208654	0.152096	0.542018		C2vsC1
ENSG00000285444		2.90999	0.0399864	0.180859	0.271622		C2vsC1
ENSG00000197168	NEK5	3.60423	0.174501	0.370116	0.0181577		C2vsC1
ENSG00000165300	SLITRK5	3.36828	0.019144	0.15828	0.559748		C2vsC1
ENSG00000041515	MYO16	3.00139	0.00122084	0.142734	0.97066		C2vsC1
ENSG00000126217	MCF2L	2.61624	-0.00559231	0.167363	0.846535		C2vsC1
ENSG00000258818	RNASE4	2.03568	0.0804326	0.31795	0.0619183		C2vsC1
ENSG00000169413	RNASE6	3.37382	-0.0578159	0.197946	0.160361		C2vsC1
ENSG00000139908	TSSK4	3.41352	0.0154234	0.156217	0.633219		C2vsC1
ENSG00000176165	FOXG1	2.99427	0.0188455	0.171212	0.540679		C2vsC1
ENSG00000258790		3.87176	-0.0540419	0.203677	0.170197		C2vsC1
ENSG00000139865	TTC6	3.95096	-0.0530471	0.213548	0.165816		C2vsC1
ENSG00000196860	TOMM20L	1.94083	-0.0465012	0.204506	0.203137		C2vsC1
ENSG00000139970	RTN1	3.1328	-0.0190863	0.158002	0.561286		C2vsC1
ENSG00000139985	ADAM21	2.50358	0.0193658	0.154385	0.563134		C2vsC1
ENSG00000134007	ADAM20	2.73148	0.0121622	0.161135	0.693615		C2vsC1
ENSG00000165521	EML5	3.96825	-0.00380512	0.144232	0.908143		C2vsC1
ENSG00000127152	BCL11B	4.13644	0.00614371	0.144333	0.852826		C2vsC1
ENSG00000213145	CRIP1	3.34314	-0.0476984	0.175307	0.227642		C2vsC1
ENSG00000206190	ATP10A	3.89657	2.11217	1.76302	9.21451e-05		C2vsC1
ENSG00000104059	ENTREP2	3.32132	-0.0415787	0.192211	0.245781		C2vsC1
ENSG00000134160	TRPM1	3.45751	0.0084712	0.151606	0.791044		C2vsC1
ENSG00000169918	OTUD7A	2.84196	0.000613618	0.149249	0.984651		C2vsC1
ENSG00000166922	SCG5	4.00683	-0.0291035	0.158315	0.412459		C2vsC1
ENSG00000198838	RYR3	2.90632	0.00748531	0.14938	0.81658		C2vsC1
ENSG00000188277	C15orf62	2.1803	-0.00145452	0.150235	0.963426		C2vsC1
ENSG00000137825	ITPKA	3.72929	-0.011876	0.144065	0.72568		C2vsC1
ENSG00000242866	STRC	1.90935	0.0133508	0.168253	0.655753		C2vsC1
ENSG00000185634	SHC4	3.89064	-0.00822272	0.140902	0.80893		C2vsC1
ENSG00000104043	ATP8B4	3.81689	0.0893351	0.340979	0.0500407		C2vsC1
ENSG00000104112	SCG3	2.99718	0.108137	0.298089	0.0452901		C2vsC1
ENSG00000197361	FBXL22	2.86328	0.0275416	0.167395	0.415636		C2vsC1
ENSG00000138615	CILP	1.87431	-0.0111277	0.167419	0.707477		C2vsC1
ENSG00000188501	LCTL	4.12804	0.011029	0.149537	0.73588		C2vsC1
ENSG00000278570	NR2E3	2.85598	0.034388	0.176693	0.324536		C2vsC1
ENSG00000260729		2.52052	-0.00534837	0.152934	0.864808		C2vsC1
ENSG00000140459	CYP11A1	2.89274	0.013572	0.166039	0.654705		C2vsC1
ENSG00000140505	CYP1A2	3.66304	-0.00942054	0.185218	0.72272		C2vsC1
ENSG00000103740	ACSBG1	3.65172	0.00445314	0.142414	0.89388		C2vsC1
ENSG00000136371	MTHFS	3.84094	-0.0519351	0.194342	0.187142		C2vsC1
ENSG00000259332	ST20-MTHFS	3.00952	0.0143413	0.159912	0.648822		C2vsC1
ENSG00000166819	PLIN1	3.36011	0.037395	0.165719	0.313918		C2vsC1
ENSG00000188095	MESP2	2.37613	0.023578	0.167334	0.470453		C2vsC1
ENSG00000140557	ST8SIA2	1.25652	-0.141063	0.501145	0.0184102		C2vsC1
ENSG00000127578	WFIKKN1	2.37118	-0.0822795	0.280569	0.0698929		C2vsC1
ENSG00000196557	CACNA1H	2.18618	-0.0238226	0.162702	0.47554		C2vsC1
ENSG00000007038	PRSS21	3.50606	0.0260571	0.171406	0.427719		C2vsC1
ENSG00000131650	KREMEN2	2.94983	0.00825558	0.174118	0.768893		C2vsC1
ENSG00000184697	CLDN6	4.20945	0.0196369	0.164892	0.538702		C2vsC1
ENSG00000233024	NPIPA9	3.42747	-0.0191018	0.157385	0.562162		C2vsC1
ENSG00000066813	ACSM2B	2.44235	-0.0097127	0.149166	0.765602		C2vsC1
ENSG00000261740	BOLA2-SMG1P6	3.34034	-0.0174999	0.150786	0.603198		C2vsC1
ENSG00000149926	TLCD3B	3.17948	-0.0285029	0.156639	0.422923		C2vsC1
ENSG00000261052	SULT1A3	2.98232	-0.00937156	0.154864	0.7661		C2vsC1
ENSG00000102970	CCL17	2.64913	-0.0104584	0.190687	0.686857		C2vsC1
ENSG00000103056	SMPD3	2.90312	-0.0113463	0.16136	0.711609		C2vsC1
ENSG00000157322	CLEC18A	3.63605	-0.0302268	0.163195	0.390465		C2vsC1
ENSG00000184860	SDR42E1	3.68716	-0.0246053	0.158222	0.472495		C2vsC1
ENSG00000064270	ATP2C2	2.67781	0.0315833	0.222263	0.279777		C2vsC1
ENSG00000153789	CIBAR2	3.02878	0.030736	0.163338	0.384375		C2vsC1
ENSG00000140968	IRF8	3.06451	-0.00949067	0.179794	0.729002		C2vsC1
ENSG00000185924	RTN4RL1	2.76468	-0.0107672	0.155012	0.733956		C2vsC1
ENSG00000257950	P2RX5-TAX1BP3	3.5433	-0.0266258	0.168666	0.425193		C2vsC1
ENSG00000182853	VMO1	2.06288	0.0292369	0.17557	0.380399		C2vsC1
ENSG00000129204	USP6	4.05672	0.030345	0.174884	0.368958		C2vsC1
ENSG00000108839	ALOX12	3.96705	0.0318582	0.168808	0.362712		C2vsC1
ENSG00000187838	PLSCR3	3.27234	0.015608	0.149982	0.640427		C2vsC1
ENSG00000161958	FGF11	2.61752	0.00651633	0.160227	0.829253		C2vsC1
ENSG00000179148	ALOXE3	2.91362	0.0120422	0.180008	0.665492		C2vsC1
ENSG00000179111	HES7	4.26083	-0.027515	0.152376	0.443433		C2vsC1
ENSG00000154914	USP43	3.52188	0.149952	0.411653	0.0208977		C2vsC1
ENSG00000264187		3.03185	0.0271304	0.168821	0.418327		C2vsC1
ENSG00000109072	VTN	2.78339	-0.00703089	0.147435	0.82921		C2vsC1
ENSG00000126861	OMG	3.40569	0.0101723	0.146467	0.758919		C2vsC1
ENSG00000131242	RAB11FIP4	2.99577	0.029407	0.164278	0.398206		C2vsC1
ENSG00000108700	CCL8	2.85144	0.0334892	0.224085	0.261272		C2vsC1
ENSG00000236320	SLFN14	1.40959	0.0623485	0.291618	0.0935704		C2vsC1
ENSG00000278023	RDM1	2.81472	-0.0226817	0.165498	0.487549		C2vsC1
ENSG00000274808	TBC1D3B	2.1236	0.0311719	0.196494	0.323751		C2vsC1
ENSG00000274611	TBC1D3	4.1597	-0.00362536	0.161622	0.902955		C2vsC1
ENSG00000141744	PNMT	2.72337	-0.0185497	0.163	0.561547		C2vsC1
ENSG00000141738	GRB7	2.25713	-0.0104529	0.157822	0.737157		C2vsC1
ENSG00000161405	IKZF3	1.81325	0	0.192734	1		C2vsC1
ENSG00000187595	ZNF385C	3.3603	0.0593278	0.217535	0.141437		C2vsC1
ENSG00000267060	PTGES3L	2.70155	0.0222494	0.165073	0.4951		C2vsC1
ENSG00000161664	ASB16	3.16908	0.0335746	0.171768	0.340186		C2vsC1
ENSG00000108309	RUNDC3A	2.42823	0.0496669	0.21505	0.178052		C2vsC1
ENSG00000141293	SKAP1	3.37759	0.060848	0.21879	0.136109		C2vsC1
ENSG00000170703	TTLL6	2.61303	0.0346882	0.227028	0.248142		C2vsC1
ENSG00000285897		3.34492	0.0495039	0.210598	0.182908		C2vsC1
ENSG00000175175	PPM1E	4.13424	0.0373761	0.171495	0.305571		C2vsC1
ENSG00000007314	SCN4A	2.87194	-0.0238985	0.157991	0.483279		C2vsC1
ENSG00000161509	GRIN2C	3.92132	0.0167338	0.152679	0.614068		C2vsC1
ENSG00000070526	ST6GALNAC1	2.7064	0.0730948	0.237832	0.0980181		C2vsC1
ENSG00000187775	DNAH17	2.64927	0.00732186	0.165983	0.802789		C2vsC1
ENSG00000141527	CARD14	2.97619	0.000181439	0.160145	0.995156		C2vsC1
ENSG00000186765	FSCN2	4.27077	-0.0686547	0.217223	0.116704		C2vsC1
ENSG00000215644	GCGR	2.27056	-0.0192334	0.16792	0.540039		C2vsC1
ENSG00000183979	NPB	3.40958	0.0175842	0.150469	0.602229		C2vsC1
ENSG00000079101	CLUL1	2.4272	0.0289129	0.178581	0.378885		C2vsC1
ENSG00000167306	MYO5B	4.07288	-0.0182276	0.151468	0.588704		C2vsC1
ENSG00000172361	CFAP53	3.40889	-0.00250056	0.147275	0.938329		C2vsC1
ENSG00000174448	STARD6	4.20206	0.0104138	0.138548	0.764393		C2vsC1
ENSG00000206052	DOK6	2.25643	-0.00620249	0.160347	0.837077		C2vsC1
ENSG00000150637	CD226	3.36537	-0.0176726	0.147008	0.606954		C2vsC1
ENSG00000141665	FBXO15	1.91823	-0.00951389	0.184636	0.721142		C2vsC1
ENSG00000267127		2.71042	-0.031894	0.176539	0.349471		C2vsC1
ENSG00000181781	CIMAP1D	3.10169	0.0242925	0.163325	0.467463		C2vsC1
ENSG00000070388	FGF22	2.41705	0.0105472	0.154487	0.739655		C2vsC1
ENSG00000115266	APC2	3.9465	-0.00701115	0.14576	0.831319		C2vsC1
ENSG00000176490	DIRAS1	3.09521	-0.0304427	0.163046	0.388231		C2vsC1
ENSG00000060558	GNA15	3.80908	-0.0162921	0.145955	0.634421		C2vsC1
ENSG00000167676	PLIN4	2.88006	-0.0439032	0.203314	0.218329		C2vsC1
ENSG00000181240	SLC25A41	2.38347	-0.0177143	0.184379	0.536033		C2vsC1
ENSG00000174788	PCP2	2.01234	0.0414169	0.198045	0.239538		C2vsC1
ENSG00000133246	PRAM1	2.00977	-0.00714935	0.170759	0.801906		C2vsC1
ENSG00000270011	ZNF559-ZNF177	3.85229	-0.0379733	0.172897	0.298498		C2vsC1
ENSG00000080573	COL5A3	3.15597	0.0790774	0.29913	0.068101		C2vsC1
ENSG00000130176	CNN1	2.42623	0.00700101	0.161825	0.815421		C2vsC1
ENSG00000132010	ZNF20	3.40412	0.0204353	0.155221	0.543272		C2vsC1
ENSG00000257591	ZNF625	3.57222	-0.0201026	0.148803	0.561006		C2vsC1
ENSG00000132000	PODNL1	3.75532	0.0166062	0.147511	0.625728		C2vsC1
ENSG00000161031	PGLYRP2	2.81017	-0.0527272	0.20429	0.174962		C2vsC1
ENSG00000096996	IL12RB1	2.22864	0.0293835	0.23045	0.287702		C2vsC1
ENSG00000216490	IFI30	1.77456	0.0181387	0.200511	0.496111		C2vsC1
ENSG00000213999	BORCS8-MEF2B	3.17935	0.00853374	0.153682	0.787145		C2vsC1
ENSG00000173809	TDRD12	2.58251	-0.0476333	0.204342	0.197678		C2vsC1
ENSG00000245848	CEBPA	1.91716	0.117882	0.346684	0.0344444		C2vsC1
ENSG00000161270	NPHS1	3.2499	-0.0103843	0.192491	0.685817		C2vsC1
ENSG00000196218	RYR1	2.93948	0.00715242	0.147495	0.826308		C2vsC1
ENSG00000160460	SPTBN4	2.21139	0.140982	0.388268	0.02407		C2vsC1
ENSG00000248098	BCKDHA	2.90262	-0.0387257	0.189952	0.268688		C2vsC1
ENSG00000167619	TMEM145	3.19351	0.0480221	0.184669	0.215908		C2vsC1
ENSG00000159871	LYPD5	2.37583	-0.00966819	0.16053	0.751744		C2vsC1
ENSG00000179846	NKPD1	3.12495	-0.0175498	0.154875	0.594832		C2vsC1
ENSG00000104892	KLC3	3.68827	0.00580643	0.146726	0.858723		C2vsC1
ENSG00000277531	PNMA8C	3.34352	0.0609941	0.201449	0.146982		C2vsC1
ENSG00000197405	C5AR1	3.15935	0.0145255	0.159333	0.646003		C2vsC1
ENSG00000118156	ZNF541	3.07504	0.0950068	0.259298	0.0622564		C2vsC1
ENSG00000105479	ODAD1	3.83658	-0.0292479	0.158112	0.411063		C2vsC1
ENSG00000104804	TULP2	3.31801	-0.00583817	0.139401	0.864068		C2vsC1
ENSG00000104826	LHB	3.53388	0.0990969	0.288934	0.0528269		C2vsC1
ENSG00000105357	MYH14	3.33364	0.00799657	0.14906	0.804982		C2vsC1
ENSG00000131409	LRRC4B	3.79475	0.0862136	0.256817	0.0722707		C2vsC1
ENSG00000261341	SMIM47	2.23589	-0.0400898	0.208344	0.235131		C2vsC1
ENSG00000167755	KLK6	2.1825	-0.032379	0.205692	0.297577		C2vsC1
ENSG00000189068	VSTM1	3.51276	0.00880758	0.17935	0.747411		C2vsC1
ENSG00000170909	OSCAR	2.66856	0.167914	0.466828	0.0159257		C2vsC1
ENSG00000105048	TNNT1	2.26903	0.0063012	0.163614	0.831458		C2vsC1
ENSG00000233493	TMEM238	3.17677	-0.00999223	0.150354	0.757763		C2vsC1
ENSG00000267710	EDDM13	3.28513	-0.02088	0.156254	0.533911		C2vsC1
ENSG00000244588	RAD21L1	3.68864	-0.0206542	0.159051	0.532388		C2vsC1
ENSG00000170373	CST1	3.81802	-0.152154	0.404835	0.0208042		C2vsC1
ENSG00000088320	REM1	3.84687	-0.127966	0.339356	0.0314238		C2vsC1
ENSG00000078814	MYH7B	3.87419	-0.00815572	0.147744	0.802766		C2vsC1
ENSG00000124159	MATN4	2.14064	0.00213431	0.171956	0.938973		C2vsC1
ENSG00000124171	PARD6B	3.35238	-0.0353938	0.173875	0.319564		C2vsC1
ENSG00000124215	CDH26	3.4157	0.0228323	0.149521	0.515544		C2vsC1
ENSG00000242220	TCP10L	2.1596	0.00510282	0.160335	0.865226		C2vsC1
ENSG00000180509	KCNE1	3.01528	0.00679071	0.159243	0.823336		C2vsC1
ENSG00000160180	TFF3	3.34654	0.0147619	0.150693	0.655872		C2vsC1
ENSG00000160188	RSPH1	2.83329	-0.00872711	0.153323	0.783036		C2vsC1
ENSG00000206140	TMEM191C	3.12166	0.0532417	0.187619	0.187223		C2vsC1
ENSG00000169548	ZNF280A	2.79639	0.157354	0.411089	0.0195644		C2vsC1
ENSG00000244752	CRYBB2	2.06997	0.0531909	0.21573	0.163456		C2vsC1
ENSG00000100336	APOL4	3.11916	-0.0393344	0.187444	0.267595		C2vsC1
ENSG00000100385	IL2RB	1.848	-0.00858418	0.159499	0.778981		C2vsC1
ENSG00000100055	CYTH4	3.94304	0.0399016	0.195754	0.25251		C2vsC1
ENSG00000100167	SEPTIN3	2.8909	0.0435421	0.194074	0.231153		C2vsC1
ENSG00000100290	BIK	2.46614	0.0219735	0.173219	0.483907		C2vsC1
ENSG00000254413	CHKB-CPT1B	4.18726	0.0051587	0.150403	0.871406		C2vsC1
ENSG00000056998	GYG2	2.11463	-0.0130386	0.16929	0.660877		C2vsC1
ENSG00000169933	FRMPD4	3.45078	0.0123123	0.161189	0.690202		C2vsC1
ENSG00000196664	TLR7	3.67752	-7.06635e-05	0.185238	0.997802		C2vsC1
ENSG00000046653	GPM6B	2.40554	-0.0168875	0.169845	0.579868		C2vsC1
ENSG00000036473	OTC	1.78107	0.0120255	0.172502	0.678486		C2vsC1
ENSG00000124479	NDP	2.69367	-0.0341956	0.185046	0.313287		C2vsC1
ENSG00000015285	WAS	3.53916	-0.0159959	0.147577	0.637165		C2vsC1
ENSG00000122824	NUDT10	2.67848	-0.0627666	0.224583	0.127233		C2vsC1
ENSG00000179304	FAM156A	2.77563	0.0147626	0.160529	0.639081		C2vsC1
ENSG00000165591	FAAH2	4.21052	-0.0140032	0.144383	0.681592		C2vsC1
ENSG00000130054	NALF2	3.01252	-0.00640441	0.146669	0.844642		C2vsC1
ENSG00000147160	AWAT2	2.50071	-0.0411251	0.198925	0.24031		C2vsC1
ENSG00000186912	P2RY4	3.34921	-0.0368943	0.173058	0.307428		C2vsC1
ENSG00000226784	PGAM4	4.00468	-0.00968337	0.150318	0.764777		C2vsC1
ENSG00000179300	RTL3	2.26099	-0.0525114	0.224842	0.158441		C2vsC1
ENSG00000102128	RAB40AL	2.84649	-0.00258448	0.161188	0.930787		C2vsC1
ENSG00000133169	BEX1	3.37482	-0.00714707	0.146545	0.827383		C2vsC1
ENSG00000133124	IRS4	2.40415	0.00404264	0.154364	0.896438		C2vsC1
ENSG00000282933		2.90203	-0.00472286	0.154359	0.879317		C2vsC1
ENSG00000198354	DCAF12L2	2.6705	-0.0119921	0.155524	0.706006		C2vsC1
ENSG00000129682	FGF13	1.90205	-0.00805672	0.173859	0.774409		C2vsC1
ENSG00000165509	MAGEC3	2.62419	-0.0134416	0.163626	0.66158		C2vsC1
ENSG00000171116	HSFX1	4.2294	-0.0028193	0.141993	0.932708		C2vsC1
ENSG00000277400	LOC128966690	3.66885	0.0103296	0.152289	0.747582		C2vsC1
ENSG00000278817		3.31462	0.0141265	0.151354	0.667573		C2vsC1

### Sheet: S4
Table S4: Results of DE analysis between single and repeated stimulated TNF-a stimulation (H2 vs H1)
ENS	Symbol	baseMean	log2FoldChange	lfcSE	pvalue	padj	group
ENSG00000165949	IFI27	7757.39	3.71234	0.184515	1.89268e-91	2.57707e-87	H2vsH1
ENSG00000079385	CEACAM1	176.554	1.46221	0.136512	1.38059e-29	9.39908e-26	H2vsH1
ENSG00000108797	CNTNAP1	1291.93	1.01319	0.0931949	9.93127e-29	4.50747e-25	H2vsH1
ENSG00000152689	RASGRP3	571.382	1.5922	0.162488	6.73849e-26	2.29378e-22	H2vsH1
ENSG00000189058	APOD	67.9048	1.96892	0.217557	1.39252e-22	3.79212e-19	H2vsH1
ENSG00000126709	IFI6	4373.17	4.16906	0.46057	1.4832e-21	3.36587e-18	H2vsH1
ENSG00000134871	COL4A2	56826.4	0.644425	0.0737613	2.46004e-20	4.78512e-17	H2vsH1
ENSG00000137959	IFI44L	2487.16	3.21106	0.360075	3.12379e-20	5.31668e-17	H2vsH1
ENSG00000128052	KDR	4617.91	0.835592	0.09581	1.69186e-19	2.5596e-16	H2vsH1
ENSG00000111110	PPM1H	133.689	2.20671	0.267691	7.76399e-19	1.05714e-15	H2vsH1
ENSG00000122406	RPL5	11183.7	-0.579086	0.071916	5.34146e-18	6.61176e-15	H2vsH1
ENSG00000164056	SPRY1	350.71	1.38715	0.178265	2.32055e-17	2.63305e-14	H2vsH1
ENSG00000174938	SEZ6L2	425.695	1.04879	0.132638	1.18075e-16	1.2367e-13	H2vsH1
ENSG00000010319	SEMA3G	913.256	1.40886	0.18971	3.00681e-16	2.92434e-13	H2vsH1
ENSG00000140988	RPS2	30958.8	-0.434352	0.0577131	9.52425e-16	8.64548e-13	H2vsH1
ENSG00000130775	THEMIS2	259.313	1.02134	0.134379	1.43929e-15	1.22484e-12	H2vsH1
ENSG00000177663	IL17RA	1013.48	0.65288	0.0886276	1.86677e-15	1.49517e-12	H2vsH1
ENSG00000130508	PXDN	22090.1	0.786348	0.105566	3.46309e-15	2.61964e-12	H2vsH1
ENSG00000196209	SIRPB2	472.015	1.07484	0.146244	7.32807e-15	5.25152e-12	H2vsH1
ENSG00000051108	HERPUD1	2224.82	-0.747943	0.102642	8.31083e-15	5.65801e-12	H2vsH1
ENSG00000122779	TRIM24	925.462	0.530037	0.0747077	9.51839e-15	6.17154e-12	H2vsH1
ENSG00000174444	RPL4	19234.9	-0.450264	0.0626938	1.0252e-14	6.34507e-12	H2vsH1
ENSG00000140873	ADAMTS18	748.869	-1.09716	0.151163	1.26405e-14	7.48317e-12	H2vsH1
ENSG00000166441	RPL27A	11749.3	-0.442115	0.0621265	1.79765e-14	1.01987e-11	H2vsH1
ENSG00000157985	AGAP1	362.531	-0.58984	0.0844951	2.08678e-14	1.13654e-11	H2vsH1
ENSG00000100129	EIF3L	3648.99	-0.528726	0.0779087	8.60856e-14	4.50824e-11	H2vsH1
ENSG00000104332	SFRP1	155.751	-0.898745	0.127712	1.03478e-13	5.21835e-11	H2vsH1
ENSG00000185885	IFITM1	375.966	3.42657	0.494198	1.55729e-13	7.57288e-11	H2vsH1
ENSG00000087303	NID2	436.386	0.93907	0.134904	1.77158e-13	8.31787e-11	H2vsH1
ENSG00000204628	RACK1	22052	-0.335681	0.0492065	2.3413e-13	1.06264e-10	H2vsH1
ENSG00000231500	RPS18	13273.2	-0.504393	0.0759542	2.71993e-13	1.19466e-10	H2vsH1
ENSG00000120875	DUSP4	786.145	-0.99764	0.145608	3.38628e-13	1.44086e-10	H2vsH1
ENSG00000143248	RGS5	8468.37	-0.635182	0.0963708	3.95518e-13	1.63193e-10	H2vsH1
ENSG00000145779	TNFAIP8	633.903	-0.709851	0.107149	5.80006e-13	2.32275e-10	H2vsH1
ENSG00000178538	CA8	202.656	2.26633	0.353446	5.98793e-13	2.32948e-10	H2vsH1
ENSG00000187498	COL4A1	63340	0.541969	0.0837631	7.07192e-13	2.67476e-10	H2vsH1
ENSG00000146426	TIAM2	448.222	-0.717012	0.108716	7.49985e-13	2.75995e-10	H2vsH1
ENSG00000144837	PLA1A	68.5281	1.37131	0.216108	8.23801e-13	2.95181e-10	H2vsH1
ENSG00000215183	MSMP	225.404	-0.905684	0.135175	1.01368e-12	3.53903e-10	H2vsH1
ENSG00000128641	MYO1B	1308.7	0.820791	0.123324	1.05318e-12	3.58504e-10	H2vsH1
ENSG00000156508	EEF1A1	158837	-0.488248	0.0760614	1.35451e-12	4.49828e-10	H2vsH1
ENSG00000198034	RPS4X	12333.1	-0.548049	0.0866917	1.85364e-12	6.00932e-10	H2vsH1
ENSG00000117707	PROX1	176.017	-0.757412	0.116581	1.96654e-12	6.22706e-10	H2vsH1
ENSG00000100299	ARSA	1022.8	0.59667	0.094914	2.42017e-12	7.48932e-10	H2vsH1
ENSG00000047644	WWC3	1906.25	0.337226	0.0523527	2.94643e-12	8.91524e-10	H2vsH1
ENSG00000181104	F2R	12064.6	0.56513	0.0931108	9.14691e-12	2.70749e-09	H2vsH1
ENSG00000160932	LY6E	2235.13	1.80176	0.316676	9.39642e-12	2.72216e-09	H2vsH1
ENSG00000096696	DSP	148.764	1.43837	0.251234	2.35467e-11	6.67941e-09	H2vsH1
ENSG00000141574	SECTM1	52.792	1.69031	0.306201	2.71845e-11	7.55397e-09	H2vsH1
ENSG00000130303	BST2	4133.6	2.33302	0.40201	2.95843e-11	8.0564e-09	H2vsH1
ENSG00000122642	FKBP9	3779.66	0.48574	0.082291	3.53518e-11	9.43823e-09	H2vsH1
ENSG00000204642	HLA-F	562.233	1.16829	0.196699	4.73524e-11	1.23991e-08	H2vsH1
ENSG00000186468	RPS23	5869.29	-0.545758	0.0943175	5.2765e-11	1.35556e-08	H2vsH1
ENSG00000069974	RAB27A	965.681	-0.386534	0.0656503	8.22262e-11	2.07332e-08	H2vsH1
ENSG00000147604	RPL7	10531.4	-0.575636	0.101229	9.39557e-11	2.326e-08	H2vsH1
ENSG00000137834	SMAD6	544.634	0.777487	0.132994	1.15397e-10	2.80579e-08	H2vsH1
ENSG00000089157	RPLP0	22880.4	-0.454893	0.0796178	1.3785e-10	3.29293e-08	H2vsH1
ENSG00000147403	RPL10	27096	-0.333853	0.0575095	1.45023e-10	3.40453e-08	H2vsH1
ENSG00000111863	ADTRP	97.3942	-0.875875	0.149119	1.48741e-10	3.43265e-08	H2vsH1
ENSG00000154229	PRKCA	1008.05	-0.644227	0.114277	1.59176e-10	3.61224e-08	H2vsH1
ENSG00000113555	PCDH12	545.594	0.828282	0.142259	1.70275e-10	3.80075e-08	H2vsH1
ENSG00000173530	TNFRSF10D	2785.08	-0.970194	0.166589	2.06121e-10	4.52669e-08	H2vsH1
ENSG00000152926	ZNF117	1148.22	0.489055	0.0874388	2.11345e-10	4.56774e-08	H2vsH1
ENSG00000165072	MAMDC2	86.1518	0.967229	0.16646	2.22722e-10	4.73841e-08	H2vsH1
ENSG00000152377	SPOCK1	6560.7	-0.356504	0.0623631	2.40668e-10	5.04144e-08	H2vsH1
ENSG00000137965	IFI44	1407.08	1.75806	0.343035	2.46443e-10	5.07201e-08	H2vsH1
ENSG00000116774	OLFML3	94.3501	1.18027	0.209484	2.49577e-10	5.07201e-08	H2vsH1
ENSG00000108679	LGALS3BP	226.748	3.39048	0.595257	2.78302e-10	5.57259e-08	H2vsH1
ENSG00000063046	EIF4B	9341.91	-0.53761	0.0977761	2.87459e-10	5.67252e-08	H2vsH1
ENSG00000049540	ELN	330.818	-2.26647	0.426226	3.07701e-10	5.98523e-08	H2vsH1
ENSG00000114942	EEF1B2	3205.34	-0.455576	0.0818299	3.13996e-10	6.02165e-08	H2vsH1
ENSG00000204525	HLA-C	10344.7	1.1409	0.202782	3.30135e-10	6.24322e-08	H2vsH1
ENSG00000140092	FBLN5	565.59	-0.601361	0.110038	3.5305e-10	6.5851e-08	H2vsH1
ENSG00000234745	HLA-B	15487.4	1.47629	0.284405	3.88099e-10	7.14102e-08	H2vsH1
ENSG00000010327	STAB1	14360.8	0.322897	0.0575131	4.27169e-10	7.65307e-08	H2vsH1
ENSG00000104408	EIF3E	4795.36	-0.391127	0.0699137	4.26949e-10	7.65307e-08	H2vsH1
ENSG00000128272	ATF4	5324.21	-0.309333	0.0551674	4.36305e-10	7.71523e-08	H2vsH1
ENSG00000099260	PALMD	3497.69	0.790891	0.140848	4.47863e-10	7.81809e-08	H2vsH1
ENSG00000237988	OR2I1P	67.606	1.75026	0.350603	5.1062e-10	8.80075e-08	H2vsH1
ENSG00000139329	LUM	45.429	1.39553	0.272659	9.20085e-10	1.54665e-07	H2vsH1
ENSG00000203883	SOX18	1637.08	0.531463	0.100407	9.15091e-10	1.54665e-07	H2vsH1
ENSG00000104723	TUSC3	675.438	0.572267	0.109087	1.12668e-09	1.87084e-07	H2vsH1
ENSG00000111335	OAS2	1696.76	2.41094	0.46823	1.1561e-09	1.89657e-07	H2vsH1
ENSG00000166710	B2M	16879.9	0.985335	0.179302	1.18578e-09	1.92209e-07	H2vsH1
ENSG00000164587	RPS14	7769.29	-0.444228	0.0839011	1.51101e-09	2.39231e-07	H2vsH1
ENSG00000197958	RPL12	10516.7	-0.458328	0.0868857	1.50992e-09	2.39231e-07	H2vsH1
ENSG00000083444	PLOD1	8450.82	0.4056	0.0759673	1.56499e-09	2.42146e-07	H2vsH1
ENSG00000100767	PAPLN	4014.15	0.864715	0.15919	1.55979e-09	2.42146e-07	H2vsH1
ENSG00000164220	F2RL2	283.372	0.938517	0.172618	1.66312e-09	2.54439e-07	H2vsH1
ENSG00000151176	PLBD2	1974.07	0.429495	0.0814828	1.90671e-09	2.88465e-07	H2vsH1
ENSG00000116251	RPL22	1525.75	-0.476456	0.0917487	2.05036e-09	3.06788e-07	H2vsH1
ENSG00000198753	PLXNB3	587.512	0.518308	0.100713	2.10044e-09	3.10865e-07	H2vsH1
ENSG00000173535	TNFRSF10C	536.31	0.768481	0.146418	2.72101e-09	3.9838e-07	H2vsH1
ENSG00000089009	RPL6	11150.9	-0.384494	0.0736705	3.27157e-09	4.73891e-07	H2vsH1
ENSG00000006118	TMEM132A	3913.34	0.36573	0.0707125	4.46036e-09	6.32628e-07	H2vsH1
ENSG00000140853	NLRC5	661.528	0.654476	0.130068	4.43834e-09	6.32628e-07	H2vsH1
ENSG00000163121	NEURL3	32.2113	1.28293	0.259436	4.50955e-09	6.33011e-07	H2vsH1
ENSG00000174748	RPL15	21022.1	-0.380451	0.0741449	5.21362e-09	7.09886e-07	H2vsH1
ENSG00000254087	LYN	492.488	0.604817	0.121821	5.19716e-09	7.09886e-07	H2vsH1
ENSG00000102760	RGCC	267.079	1.01597	0.195816	5.19363e-09	7.09886e-07	H2vsH1
ENSG00000156453	PCDH1	2531.78	0.6684	0.134123	6.04816e-09	8.15364e-07	H2vsH1
ENSG00000064601	CTSA	4831	0.37873	0.0746163	6.9404e-09	9.26475e-07	H2vsH1
ENSG00000143061	IGSF3	74.2976	-0.738031	0.146914	7.10315e-09	9.38995e-07	H2vsH1
ENSG00000168874	ATOH8	720.115	0.817441	0.160475	7.20182e-09	9.42885e-07	H2vsH1
ENSG00000162909	CAPN2	8037.72	-0.338486	0.066647	7.53102e-09	9.76594e-07	H2vsH1
ENSG00000161016	RPL8	10508.7	-0.272486	0.0536339	7.69268e-09	9.88147e-07	H2vsH1
ENSG00000010295	IFFO1	818.559	0.371733	0.0737483	8.49051e-09	1.08044e-06	H2vsH1
ENSG00000173083	HPSE	193.912	0.767779	0.153265	8.78699e-09	1.10781e-06	H2vsH1
ENSG00000121064	SCPEP1	1144.46	0.457876	0.0931964	9.60169e-09	1.18851e-06	H2vsH1
ENSG00000130300	PLVAP	398.417	-0.946537	0.186381	9.57166e-09	1.18851e-06	H2vsH1
ENSG00000137154	RPS6	12298.7	-0.529526	0.109595	1.01257e-08	1.24209e-06	H2vsH1
ENSG00000120549	KIAA1217	525.625	0.756118	0.15311	1.1674e-08	1.41923e-06	H2vsH1
ENSG00000143387	CTSK	464.182	0.866725	0.172929	1.2154e-08	1.45166e-06	H2vsH1
ENSG00000125968	ID1	725.599	0.724503	0.147891	1.2094e-08	1.45166e-06	H2vsH1
ENSG00000177628	GBA1	1566.4	0.394867	0.0802466	1.37933e-08	1.63313e-06	H2vsH1
ENSG00000072682	P4HA2	892.39	0.372893	0.0759247	1.59311e-08	1.86998e-06	H2vsH1
ENSG00000149273	RPS3	15592.3	-0.333155	0.0679915	1.84479e-08	2.1469e-06	H2vsH1
ENSG00000156642	NPTN	1459.88	0.418696	0.0870619	2.04708e-08	2.36213e-06	H2vsH1
ENSG00000269720	CCDC194	22.8275	1.73585	0.410461	2.25332e-08	2.57825e-06	H2vsH1
ENSG00000167191	GPRC5B	1504.91	0.678799	0.14394	2.31078e-08	2.62197e-06	H2vsH1
ENSG00000165526	RPUSD4	804.127	-0.307365	0.063466	2.48273e-08	2.79378e-06	H2vsH1
ENSG00000187109	NAP1L1	9052.66	-0.355856	0.0737803	2.56725e-08	2.86522e-06	H2vsH1
ENSG00000162415	ZSWIM5	133.018	0.901105	0.186491	2.87052e-08	3.17764e-06	H2vsH1
ENSG00000164176	EDIL3	932.722	-0.546965	0.118909	3.00064e-08	3.2949e-06	H2vsH1
ENSG00000166340	TPP1	4125.88	0.430141	0.0913292	3.03531e-08	3.3063e-06	H2vsH1
ENSG00000048052	HDAC9	202.137	1.05057	0.219998	3.09893e-08	3.34882e-06	H2vsH1
ENSG00000175264	CHST1	338.236	0.899172	0.187388	3.31407e-08	3.5531e-06	H2vsH1
ENSG00000075945	KIFAP3	775.049	0.37297	0.0785152	3.42495e-08	3.64329e-06	H2vsH1
ENSG00000100316	RPL3	24986.9	-0.519052	0.113268	3.45291e-08	3.64456e-06	H2vsH1
ENSG00000142541	RPL13A	15966.2	-0.355196	0.0748727	3.74041e-08	3.91765e-06	H2vsH1
ENSG00000143947	RPS27A	7477.67	-0.362713	0.0769445	4.2083e-08	4.37406e-06	H2vsH1
ENSG00000177989	CIMAP1B	154.771	2.13259	0.512431	4.25508e-08	4.38918e-06	H2vsH1
ENSG00000113319	RASGRF2	104.42	0.908418	0.191712	4.31482e-08	4.41734e-06	H2vsH1
ENSG00000163013	FBXO41	135.398	0.669716	0.146639	4.40721e-08	4.44508e-06	H2vsH1
ENSG00000078401	EDN1	10796.4	0.475357	0.104003	4.39085e-08	4.44508e-06	H2vsH1
ENSG00000112893	MAN2A1	2635.51	0.366448	0.0779932	4.46476e-08	4.47001e-06	H2vsH1
ENSG00000149100	EIF3M	1966.93	-0.232447	0.0487449	4.83305e-08	4.80342e-06	H2vsH1
ENSG00000107796	ACTA2	171.326	0.687062	0.151091	5.15862e-08	5.08983e-06	H2vsH1
ENSG00000137818	RPLP1	13408.3	-0.319336	0.0681919	5.31656e-08	5.20794e-06	H2vsH1
ENSG00000163762	TM4SF18	949.435	0.712806	0.156526	5.5637e-08	5.4111e-06	H2vsH1
ENSG00000047648	ARHGAP6	119.834	-0.91754	0.196227	5.63248e-08	5.43913e-06	H2vsH1
ENSG00000025708	TYMP	169.344	1.72679	0.43022	5.71655e-08	5.48144e-06	H2vsH1
ENSG00000109475	RPL34	4737.82	-0.399773	0.0867583	5.79878e-08	5.52141e-06	H2vsH1
ENSG00000146409	SLC18B1	308.855	0.526524	0.118056	5.9468e-08	5.62303e-06	H2vsH1
ENSG00000145425	RPS3A	7968.03	-0.655154	0.146086	6.04685e-08	5.67712e-06	H2vsH1
ENSG00000153721	CNKSR3	997.139	-0.753627	0.164887	6.0874e-08	5.67712e-06	H2vsH1
ENSG00000163682	RPL9	8964.62	-0.506772	0.113618	6.2987e-08	5.83423e-06	H2vsH1
ENSG00000233608	TWIST2	79.8836	-1.09201	0.239113	6.40206e-08	5.85037e-06	H2vsH1
ENSG00000169946	ZFPM2	1102.55	-0.541308	0.12195	6.36086e-08	5.85037e-06	H2vsH1
ENSG00000115457	IGFBP2	2612.78	0.450604	0.0999102	6.64362e-08	6.03063e-06	H2vsH1
ENSG00000013288	MAN2B2	1639.57	0.495085	0.111535	7.25852e-08	6.50546e-06	H2vsH1
ENSG00000136378	ADAMTS7	2760.65	0.252402	0.0542406	7.26226e-08	6.50546e-06	H2vsH1
ENSG00000155962	CLIC2	21.9362	1.5704	0.396597	9.13355e-08	8.12826e-06	H2vsH1
ENSG00000153944	MSI2	857.841	-0.370109	0.0817289	9.52586e-08	8.42235e-06	H2vsH1
ENSG00000068001	HYAL2	3729.99	0.382024	0.0846661	9.72937e-08	8.54678e-06	H2vsH1
ENSG00000121898	CPXM2	47.5342	1.43799	0.356457	1.03884e-07	9.06718e-06	H2vsH1
ENSG00000121104	FAM117A	463.334	0.770554	0.173045	1.06123e-07	9.20362e-06	H2vsH1
ENSG00000178035	IMPDH2	2776.84	-0.374389	0.0832648	1.07921e-07	9.3003e-06	H2vsH1
ENSG00000185909	KLHDC8B	560.371	0.506969	0.117028	1.11325e-07	9.53336e-06	H2vsH1
ENSG00000152234	ATP5F1A	6926.03	-0.20627	0.0442085	1.14783e-07	9.76807e-06	H2vsH1
ENSG00000133321	PLAAT4	44.6927	1.2652	0.300483	1.15906e-07	9.79678e-06	H2vsH1
ENSG00000125810	CD93	25946.9	0.406401	0.0914896	1.1656e-07	9.79678e-06	H2vsH1
ENSG00000147677	EIF3H	2511.81	-0.226769	0.0493834	1.22896e-07	1.02659e-05	H2vsH1
ENSG00000122861	PLAU	1030.22	-0.445944	0.102107	1.27743e-07	1.04153e-05	H2vsH1
ENSG00000166908	PIP4K2C	404.065	0.494929	0.114778	1.26955e-07	1.04153e-05	H2vsH1
ENSG00000174939	ASPHD1	62.6261	0.876421	0.19615	1.26582e-07	1.04153e-05	H2vsH1
ENSG00000187266	EPOR	177.373	0.652329	0.151306	1.27652e-07	1.04153e-05	H2vsH1
ENSG00000115317	HTRA2	721.145	-0.283249	0.0629059	1.31198e-07	1.06333e-05	H2vsH1
ENSG00000100234	TIMP3	284.133	0.998931	0.225369	1.38932e-07	1.11935e-05	H2vsH1
ENSG00000168028	RPSA	13225.6	-0.337323	0.0758968	1.53441e-07	1.22179e-05	H2vsH1
ENSG00000137509	PRCP	14878.6	0.461401	0.107179	1.53249e-07	1.22179e-05	H2vsH1
ENSG00000197256	KANK2	957.946	0.417467	0.0959638	1.62413e-07	1.28571e-05	H2vsH1
ENSG00000110057	UNC93B1	268.844	0.882147	0.201333	1.77964e-07	1.39509e-05	H2vsH1
ENSG00000102032	RENBP	95.1569	0.860751	0.196738	1.78279e-07	1.39509e-05	H2vsH1
ENSG00000187720	THSD4	1160.81	0.692205	0.162958	1.89029e-07	1.47075e-05	H2vsH1
ENSG00000188157	AGRN	10141.6	0.611425	0.146303	2.024e-07	1.56584e-05	H2vsH1
ENSG00000114391	RPL24	5304.6	-0.339158	0.077461	2.04257e-07	1.5702e-05	H2vsH1
ENSG00000214944	ARHGEF28	1673.93	0.494782	0.117811	2.0527e-07	1.5702e-05	H2vsH1
ENSG00000095713	CRTAC1	184.743	-0.722888	0.171166	2.30339e-07	1.74239e-05	H2vsH1
ENSG00000139880	CDH24	910.655	0.335554	0.077071	2.29581e-07	1.74239e-05	H2vsH1
ENSG00000145741	BTF3	5557.23	-0.304602	0.0699452	2.45161e-07	1.84426e-05	H2vsH1
ENSG00000254470	AP5B1	674.816	0.316623	0.0730388	2.60776e-07	1.95095e-05	H2vsH1
ENSG00000116147	TNR	24.0131	1.23194	0.30622	2.63888e-07	1.96344e-05	H2vsH1
ENSG00000140450	ARRDC4	107.513	0.692188	0.166297	2.66926e-07	1.97525e-05	H2vsH1
ENSG00000137726	FXYD6	192.528	0.861176	0.20205	2.72959e-07	2.00898e-05	H2vsH1
ENSG00000125691	RPL23	5368.74	-0.431885	0.103185	2.97774e-07	2.17983e-05	H2vsH1
ENSG00000152990	ADGRA3	1421.02	-0.348837	0.0814502	2.99449e-07	2.18037e-05	H2vsH1
ENSG00000261371	PECAM1	39349.6	0.348812	0.0815084	3.03796e-07	2.20026e-05	H2vsH1
ENSG00000172889	EGFL7	7212.97	0.398124	0.0944614	3.19387e-07	2.30094e-05	H2vsH1
ENSG00000091490	SEL1L3	3112.24	0.32771	0.0765526	3.21398e-07	2.30324e-05	H2vsH1
ENSG00000161542	PRPSAP1	1342.87	-0.227354	0.0518902	3.31852e-07	2.36571e-05	H2vsH1
ENSG00000150540	HNMT	138.838	0.696667	0.169917	3.45948e-07	2.45334e-05	H2vsH1
ENSG00000148677	ANKRD1	16190.8	0.664758	0.163827	3.74214e-07	2.64005e-05	H2vsH1
ENSG00000121858	TNFSF10	1332.51	0.903807	0.216342	3.79479e-07	2.6634e-05	H2vsH1
ENSG00000028277	POU2F2	524.097	0.577115	0.144207	4.05484e-07	2.83132e-05	H2vsH1
ENSG00000164292	RHOBTB3	1093.19	0.325669	0.0771164	4.13836e-07	2.87489e-05	H2vsH1
ENSG00000145390	USP53	817.284	-0.387686	0.0931506	4.18724e-07	2.89408e-05	H2vsH1
ENSG00000203685	STUM	68.52	3.24472	0.945893	4.32031e-07	2.97098e-05	H2vsH1
ENSG00000186470	BTN3A2	776.284	0.55396	0.139653	4.69888e-07	3.21507e-05	H2vsH1
ENSG00000009307	CSDE1	11440.1	-0.201834	0.0461523	5.01355e-07	3.41322e-05	H2vsH1
ENSG00000101986	ABCD1	348.161	0.573777	0.145452	5.09508e-07	3.45147e-05	H2vsH1
ENSG00000271605	MILR1	112.928	0.640391	0.161781	5.21833e-07	3.51747e-05	H2vsH1
ENSG00000167992	VWCE	348.568	0.549923	0.140323	5.7007e-07	3.82368e-05	H2vsH1
ENSG00000160191	PDE9A	33.5498	-1.15631	0.300687	6.36668e-07	4.24945e-05	H2vsH1
ENSG00000105193	RPS16	5704.11	-0.280314	0.067572	6.52499e-07	4.33387e-05	H2vsH1
ENSG00000187239	FNBP1	1916.42	-0.433798	0.109337	7.0509e-07	4.65432e-05	H2vsH1
ENSG00000090661	CERS4	86.6735	0.720218	0.183413	7.07583e-07	4.65432e-05	H2vsH1
ENSG00000174125	TLR1	109.95	0.668832	0.173465	8.17151e-07	5.34919e-05	H2vsH1
ENSG00000122026	RPL21	4737.44	-0.395886	0.0994238	8.21818e-07	5.35401e-05	H2vsH1
ENSG00000189266	PNRC2	2193.23	-0.356226	0.0891478	9.44582e-07	6.12449e-05	H2vsH1
ENSG00000106484	MEST	1303.34	-0.801966	0.206654	9.71869e-07	6.24931e-05	H2vsH1
ENSG00000064687	ABCA7	193.967	0.590309	0.156216	9.73554e-07	6.24931e-05	H2vsH1
ENSG00000167658	EEF2	46756.1	-0.323362	0.080472	9.77602e-07	6.24931e-05	H2vsH1
ENSG00000074590	NUAK1	1728.72	0.694181	0.182132	1.01283e-06	6.44422e-05	H2vsH1
ENSG00000266028	SRGAP2	2289.18	0.293988	0.0729945	1.03791e-06	6.57313e-05	H2vsH1
ENSG00000118007	STAG1	1094.13	-0.292757	0.0729639	1.11074e-06	6.98492e-05	H2vsH1
ENSG00000005238	ATOSB	1076.59	0.320426	0.0803319	1.1132e-06	6.98492e-05	H2vsH1
ENSG00000182752	PAPPA	368.903	1.58605	0.496602	1.14631e-06	7.15971e-05	H2vsH1
ENSG00000253159	PCDHGA12	197.133	0.604084	0.162215	1.2051e-06	7.49251e-05	H2vsH1
ENSG00000084764	MAPRE3	142.775	0.646475	0.173889	1.29772e-06	8.03173e-05	H2vsH1
ENSG00000188921	HACD4	163.662	0.534626	0.144928	1.4028e-06	8.64276e-05	H2vsH1
ENSG00000206538	VGLL3	245.533	0.578349	0.157507	1.44478e-06	8.86131e-05	H2vsH1
ENSG00000129657	SEC14L1	12338	0.303946	0.0772073	1.45591e-06	8.88955e-05	H2vsH1
ENSG00000249242	TMEM150C	204.796	0.586682	0.1602	1.49843e-06	9.10831e-05	H2vsH1
ENSG00000067066	SP100	2087.11	0.417543	0.110255	1.53045e-06	9.26159e-05	H2vsH1
ENSG00000035687	ADSS2	2741.78	-0.347961	0.0899459	1.61011e-06	9.70054e-05	H2vsH1
ENSG00000204186	ZDBF2	541.338	-0.370605	0.0967039	1.66214e-06	9.96993e-05	H2vsH1
ENSG00000123908	AGO2	3500.56	-0.357237	0.09288	1.68235e-06	0.000100469	H2vsH1
ENSG00000166881	NEMP1	876.127	0.455139	0.123597	1.85298e-06	0.000110175	H2vsH1
ENSG00000142937	RPS8	10930.4	-0.43762	0.118291	1.89757e-06	0.000112336	H2vsH1
ENSG00000112299	VNN1	9.06467	1.68644	0.572392	1.95518e-06	0.000115246	H2vsH1
ENSG00000144713	RPL32	5373.98	-0.304332	0.0790949	2.07966e-06	0.000122055	H2vsH1
ENSG00000160179	ABCG1	1128.83	0.728637	0.201742	2.1324e-06	0.000124613	H2vsH1
ENSG00000165512	ZNF22	1156.24	-0.283722	0.0735274	2.16938e-06	0.000126232	H2vsH1
ENSG00000186642	PDE2A	593.404	-0.460419	0.127068	2.23994e-06	0.000129783	H2vsH1
ENSG00000087111	PIGS	2008.78	0.2269	0.0576905	2.44871e-06	0.000141278	H2vsH1
ENSG00000140323	DISP2	46.1248	0.935957	0.262825	2.55375e-06	0.000146717	H2vsH1
ENSG00000064651	SLC12A2	3193.08	0.740884	0.209272	2.72421e-06	0.000155852	H2vsH1
ENSG00000117643	MAN1C1	105.8	0.890499	0.250722	2.74821e-06	0.000156567	H2vsH1
ENSG00000182240	BACE2	4256.2	0.346793	0.0934642	2.94579e-06	0.000167124	H2vsH1
ENSG00000119772	DNMT3A	1993.23	-0.22226	0.0571947	3.16363e-06	0.000178737	H2vsH1
ENSG00000164342	TLR3	232.274	0.912343	0.261268	3.17673e-06	0.000178737	H2vsH1
ENSG00000242265	PEG10	1229.93	-0.42638	0.119528	3.23119e-06	0.000181053	H2vsH1
ENSG00000196876	SCN8A	828.697	0.393693	0.108868	3.2463e-06	0.000181154	H2vsH1
ENSG00000105202	FBL	1311.72	-0.388141	0.10724	3.31014e-06	0.000183963	H2vsH1
ENSG00000133030	MPRIP	5757.73	-0.225715	0.0584764	3.3788e-06	0.000187015	H2vsH1
ENSG00000112769	LAMA4	14956.3	0.451215	0.128272	3.39704e-06	0.000187263	H2vsH1
ENSG00000147862	NFIB	3226.85	-0.367673	0.10102	3.43828e-06	0.000188773	H2vsH1
ENSG00000265972	TXNIP	1048.07	0.797006	0.229761	3.53533e-06	0.000192548	H2vsH1
ENSG00000169750	RAC3	489.309	-0.428136	0.120972	3.53262e-06	0.000192548	H2vsH1
ENSG00000105464	GRIN2D	110.991	0.573256	0.168336	3.70662e-06	0.000201073	H2vsH1
ENSG00000130513	GDF15	1143.82	0.614062	0.180636	3.78543e-06	0.000204533	H2vsH1
ENSG00000197951	ZNF71	419.675	0.362023	0.100129	3.86221e-06	0.000207857	H2vsH1
ENSG00000070269	TMEM260	455.854	0.297176	0.0805554	3.9909e-06	0.000213937	H2vsH1
ENSG00000168528	SERINC2	348.797	0.428647	0.122658	4.11178e-06	0.000219172	H2vsH1
ENSG00000198853	RUSC2	1288.06	0.301563	0.0820469	4.12074e-06	0.000219172	H2vsH1
ENSG00000124019	FAM124B	1004.55	0.462949	0.134459	4.17505e-06	0.000221197	H2vsH1
ENSG00000197208	SLC22A4	246.279	0.482689	0.141475	4.30516e-06	0.000227206	H2vsH1
ENSG00000130158	DOCK6	3981.22	0.268234	0.0723493	4.32694e-06	0.000227474	H2vsH1
ENSG00000108389	MTMR4	1534.16	-0.28164	0.0765343	4.46548e-06	0.000233854	H2vsH1
ENSG00000182372	CLN8	403.24	-0.391735	0.111051	4.48543e-06	0.000233999	H2vsH1
ENSG00000033627	ATP6V0A1	943.528	0.332572	0.092132	4.56942e-06	0.00023747	H2vsH1
ENSG00000042062	RIPOR3	5.10632	2.36693	1.01394	4.7937e-06	0.000248179	H2vsH1
ENSG00000118407	FILIP1	344.602	-0.674591	0.202171	4.82947e-06	0.000249083	H2vsH1
ENSG00000213462	ERV3-1	790.652	0.417896	0.120757	4.89138e-06	0.00025038	H2vsH1
ENSG00000167244	IGF2	123.807	-0.571041	0.171796	4.8792e-06	0.00025038	H2vsH1
ENSG00000105612	DNASE2	751.781	0.456254	0.134149	4.9583e-06	0.000252854	H2vsH1
ENSG00000184979	USP18	491.857	0.733106	0.219431	4.98329e-06	0.000253181	H2vsH1
ENSG00000116017	ARID3A	287.001	0.392947	0.112528	5.03906e-06	0.000255063	H2vsH1
ENSG00000170537	TMC7	239.826	0.720091	0.216142	5.08056e-06	0.000256211	H2vsH1
ENSG00000188015	S100A3	63.3013	-0.746498	0.223837	5.11136e-06	0.000256813	H2vsH1
ENSG00000188313	PLSCR1	1622.18	0.722526	0.217091	5.14035e-06	0.00025732	H2vsH1
ENSG00000155093	PTPRN2	38.1135	0.896236	0.27053	5.19425e-06	0.000258486	H2vsH1
ENSG00000244509	APOBEC3C	322.405	0.466365	0.138211	5.20162e-06	0.000258486	H2vsH1
ENSG00000133800	LYVE1	435.863	-0.869298	0.262748	5.40573e-06	0.000267652	H2vsH1
ENSG00000101670	LIPG	2707.86	0.486129	0.146069	5.64808e-06	0.000278639	H2vsH1
ENSG00000102359	SRPX2	1932.79	0.404865	0.117806	5.69826e-06	0.000280099	H2vsH1
ENSG00000106537	TSPAN13	629.062	0.380976	0.109868	5.86142e-06	0.0002869	H2vsH1
ENSG00000169660	HEXD	324.708	0.475027	0.142744	5.87875e-06	0.0002869	H2vsH1
ENSG00000124313	IQSEC2	191.329	0.499897	0.151404	5.91064e-06	0.000287426	H2vsH1
ENSG00000050405	LIMA1	2419.73	-0.348901	0.0992911	5.94294e-06	0.000287968	H2vsH1
ENSG00000189060	H1-0	2839.97	0.356682	0.101908	5.98754e-06	0.000289101	H2vsH1
ENSG00000030582	GRN	9201.14	0.427591	0.126385	6.04251e-06	0.000290724	H2vsH1
ENSG00000132530	XAF1	2091.48	1.15295	0.389938	6.17213e-06	0.000295092	H2vsH1
ENSG00000065923	SLC9A7	517.364	-0.343451	0.0978197	6.17665e-06	0.000295092	H2vsH1
ENSG00000081320	STK17B	440.577	-0.332218	0.0943708	6.32931e-06	0.000300332	H2vsH1
ENSG00000106785	TRIM14	636.717	0.655598	0.201991	6.33044e-06	0.000300332	H2vsH1
ENSG00000204852	TCTN1	432.781	0.291652	0.0818276	6.59955e-06	0.00030986	H2vsH1
ENSG00000206190	ATP10A	3.89657	2.6126	1.53456	6.58933e-06	0.00030986	H2vsH1
ENSG00000142192	APP	28668.9	0.280027	0.0781968	6.5985e-06	0.00030986	H2vsH1
ENSG00000180998	GPR137C	186.005	0.544059	0.16817	6.71205e-06	0.000314059	H2vsH1
ENSG00000185880	TRIM69	358.435	0.548071	0.169707	6.80006e-06	0.000317088	H2vsH1
ENSG00000107957	SH3PXD2A	1287.92	-0.724653	0.224499	6.91147e-06	0.000321183	H2vsH1
ENSG00000147416	ATP6V1B2	2524.52	0.314594	0.0898503	7.40785e-06	0.000343079	H2vsH1
ENSG00000173726	TOMM20	3218.36	-0.190246	0.050013	7.47896e-06	0.000343561	H2vsH1
ENSG00000182179	UBA7	1081.24	0.626821	0.196734	7.53755e-06	0.000343561	H2vsH1
ENSG00000138642	HERC6	560.158	1.28163	0.47816	7.50817e-06	0.000343561	H2vsH1
ENSG00000103066	PLA2G15	656.008	0.292154	0.0827431	7.45877e-06	0.000343561	H2vsH1
ENSG00000183943	PRKX	865.043	-0.219489	0.0595913	7.54441e-06	0.000343561	H2vsH1
ENSG00000138435	CHRNA1	66.9917	0.85614	0.269337	7.63754e-06	0.000346642	H2vsH1
ENSG00000135622	SEMA4F	303.899	0.406259	0.121779	7.9286e-06	0.000358657	H2vsH1
ENSG00000160703	NLRX1	503.876	0.31984	0.0925809	8.527e-06	0.000384449	H2vsH1
ENSG00000179163	FUCA1	331.507	0.449408	0.138908	8.85979e-06	0.000398135	H2vsH1
ENSG00000152492	CCDC50	3752.03	-0.241322	0.0676946	9.37459e-06	0.000419883	H2vsH1
ENSG00000171345	KRT19	129.466	-0.69478	0.2235	9.65049e-06	0.000430823	H2vsH1
ENSG00000130755	GMFG	115.579	0.59643	0.192256	9.79823e-06	0.000435989	H2vsH1
ENSG00000170006	TMEM154	374.436	0.384901	0.116656	1.00953e-05	0.000446335	H2vsH1
ENSG00000156804	FBXO32	316.151	0.779545	0.25225	1.00963e-05	0.000446335	H2vsH1
ENSG00000127415	IDUA	624.232	0.346304	0.102946	1.01459e-05	0.000447078	H2vsH1
ENSG00000116663	FBXO6	90.6602	0.696446	0.227045	1.08495e-05	0.000476537	H2vsH1
ENSG00000163565	IFI16	2549.67	0.276152	0.0800237	1.10265e-05	0.000482753	H2vsH1
ENSG00000112936	C7	99.1351	0.868348	0.28891	1.14644e-05	0.00049872	H2vsH1
ENSG00000170525	PFKFB3	2714.47	-0.429663	0.134897	1.14429e-05	0.00049872	H2vsH1
ENSG00000163082	SGPP2	186.307	-0.722204	0.237362	1.16208e-05	0.000502314	H2vsH1
ENSG00000100311	PDGFB	4137.84	0.637089	0.209326	1.15958e-05	0.000502314	H2vsH1
ENSG00000205336	ADGRG1	3147.55	-0.470099	0.150955	1.19843e-05	0.000516386	H2vsH1
ENSG00000163694	RBM47	11.2417	-1.39276	0.602864	1.20504e-05	0.000517595	H2vsH1
ENSG00000171681	ATF7IP	1695.67	0.361646	0.110101	1.21307e-05	0.000519407	H2vsH1
ENSG00000118946	PCDH17	244.288	0.747773	0.247882	1.23944e-05	0.000529034	H2vsH1
ENSG00000105499	PLA2G4C	675.224	0.656701	0.218493	1.29264e-05	0.000550017	H2vsH1
ENSG00000145703	IQGAP2	80.4812	0.721776	0.241424	1.34118e-05	0.000567126	H2vsH1
ENSG00000162174	ASRGL1	615.893	0.29539	0.0877781	1.3411e-05	0.000567126	H2vsH1
ENSG00000154027	AK5	189.125	-0.858053	0.292076	1.36371e-05	0.000574871	H2vsH1
ENSG00000204634	TBC1D8	810.258	-0.275537	0.0813655	1.40377e-05	0.000588446	H2vsH1
ENSG00000049192	ADAMTS6	1003.44	0.379542	0.118323	1.40456e-05	0.000588446	H2vsH1
ENSG00000178982	EIF3K	1906.09	-0.245406	0.0711991	1.41866e-05	0.000592529	H2vsH1
ENSG00000164124	TMEM144	292.872	0.577338	0.193922	1.45049e-05	0.000603973	H2vsH1
ENSG00000106211	HSPB1	7985.41	0.270137	0.0798465	1.47354e-05	0.000611697	H2vsH1
ENSG00000175283	DOLK	545.667	0.267613	0.0790397	1.48584e-05	0.00061493	H2vsH1
ENSG00000065618	COL17A1	39.2976	-0.788898	0.269954	1.53705e-05	0.000634194	H2vsH1
ENSG00000148303	RPL7A	13814.3	-0.360932	0.11309	1.65234e-05	0.00067766	H2vsH1
ENSG00000099958	DERL3	45.8525	-0.874358	0.307652	1.64763e-05	0.00067766	H2vsH1
ENSG00000168314	MOBP	57.5488	0.74164	0.255418	1.66701e-05	0.000681623	H2vsH1
ENSG00000152137	HSPB8	235.635	0.532887	0.18125	1.72381e-05	0.000702735	H2vsH1
ENSG00000163297	ANTXR2	1774.58	0.304709	0.0929991	1.73452e-05	0.000702893	H2vsH1
ENSG00000133106	EPSTI1	265.118	1.26288	0.558252	1.73188e-05	0.000702893	H2vsH1
ENSG00000049860	HEXB	2561.8	0.239119	0.070161	1.74524e-05	0.00070514	H2vsH1
ENSG00000143469	SYT14	38.6261	0.888275	0.317545	1.76785e-05	0.000707266	H2vsH1
ENSG00000110719	TCIRG1	1687.11	0.248049	0.0733203	1.7579e-05	0.000707266	H2vsH1
ENSG00000184916	JAG2	1832.24	0.481427	0.16181	1.77128e-05	0.000707266	H2vsH1
ENSG00000171649	ZIK1	56.0005	0.624832	0.215492	1.76463e-05	0.000707266	H2vsH1
ENSG00000188846	RPL14	6806.14	-0.300806	0.0918875	1.79288e-05	0.000713797	H2vsH1
ENSG00000162430	SELENON	9103.56	0.188439	0.0525285	1.84041e-05	0.000730585	H2vsH1
ENSG00000125378	BMP4	5419.81	-0.38652	0.12442	1.85944e-05	0.000735991	H2vsH1
ENSG00000125868	DSTN	5223.2	-0.230365	0.0674498	1.86867e-05	0.000737502	H2vsH1
ENSG00000148154	UGCG	1672.26	0.389129	0.125826	1.91315e-05	0.000752873	H2vsH1
ENSG00000187608	ISG15	1236.32	1.41311	0.697379	1.95086e-05	0.000765503	H2vsH1
ENSG00000166452	AKIP1	465.545	0.36184	0.115439	1.97392e-05	0.000768291	H2vsH1
ENSG00000119632	IFI27L2	149.516	0.448692	0.150498	1.9749e-05	0.000768291	H2vsH1
ENSG00000196576	PLXNB2	3973.04	0.294459	0.0903919	1.97068e-05	0.000768291	H2vsH1
ENSG00000172037	LAMB2	7675.55	0.324324	0.101289	1.98794e-05	0.000768971	H2vsH1
ENSG00000258405	ZNF578	41.1641	0.797259	0.28352	1.98566e-05	0.000768971	H2vsH1
ENSG00000140545	MFGE8	1663.74	0.292859	0.0899231	1.99614e-05	0.000769954	H2vsH1
ENSG00000184292	TACSTD2	1002.89	0.403655	0.133007	2.10515e-05	0.000806585	H2vsH1
ENSG00000118402	ELOVL4	159.001	0.376825	0.122191	2.1148e-05	0.000806585	H2vsH1
ENSG00000133112	TPT1	31322.8	-0.353023	0.11271	2.09844e-05	0.000806585	H2vsH1
ENSG00000183486	MX2	376.577	1.84162	1.11152	2.11284e-05	0.000806585	H2vsH1
ENSG00000168016	TRANK1	555.318	0.707423	0.251531	2.14935e-05	0.000817472	H2vsH1
ENSG00000118181	RPS25	4986	-0.349507	0.111847	2.19458e-05	0.000832352	H2vsH1
ENSG00000156869	FRRS1	44.017	0.913525	0.34334	2.21908e-05	0.000837718	H2vsH1
ENSG00000136514	RTP4	35.7341	0.980173	0.381621	2.22103e-05	0.000837718	H2vsH1
ENSG00000081087	OSTM1	595.837	0.31667	0.0997676	2.2851e-05	0.000857131	H2vsH1
ENSG00000111331	OAS3	2881.88	1.03414	0.419265	2.28161e-05	0.000857131	H2vsH1
ENSG00000107625	DDX50	762.304	-0.278406	0.085819	2.29395e-05	0.00085809	H2vsH1
ENSG00000148143	ZNF462	534.901	0.399807	0.13279	2.31594e-05	0.00086394	H2vsH1
ENSG00000182118	FAM89A	51.3812	0.780941	0.28395	2.3415e-05	0.000867761	H2vsH1
ENSG00000103168	TAF1C	2972.94	-0.230117	0.0685807	2.3453e-05	0.000867761	H2vsH1
ENSG00000101347	SAMHD1	2135.13	0.903445	0.341337	2.33832e-05	0.000867761	H2vsH1
ENSG00000034677	RNF19A	1431.24	0.281808	0.0873244	2.37861e-05	0.000877699	H2vsH1
ENSG00000165495	PKNOX2	60.3585	-1.0173	0.412503	2.40126e-05	0.000883665	H2vsH1
ENSG00000240184	PCDHGC3	408.096	0.389135	0.129085	2.43575e-05	0.000892069	H2vsH1
ENSG00000123643	SLC36A1	655.044	0.260405	0.0797628	2.4372e-05	0.000892069	H2vsH1
ENSG00000112576	CCND3	1409.56	0.289175	0.0902735	2.45976e-05	0.000897912	H2vsH1
ENSG00000072121	ZFYVE26	1547.68	0.245079	0.0742993	2.46825e-05	0.000898601	H2vsH1
ENSG00000109906	ZBTB16	833.304	0.425168	0.144551	2.49306e-05	0.000905214	H2vsH1
ENSG00000011465	DCN	14.1453	1.15476	0.524045	2.51955e-05	0.000912398	H2vsH1
ENSG00000175832	ETV4	656.926	-0.488405	0.171548	2.54457e-05	0.000919013	H2vsH1
ENSG00000206503	HLA-A	17745.7	0.782758	0.289089	2.57879e-05	0.000928912	H2vsH1
ENSG00000142733	MAP3K6	397.768	0.346727	0.112706	2.60565e-05	0.000931197	H2vsH1
ENSG00000135486	HNRNPA1	18774.9	-0.314145	0.10004	2.59764e-05	0.000931197	H2vsH1
ENSG00000120833	SOCS2	86.391	-0.690448	0.251744	2.60117e-05	0.000931197	H2vsH1
ENSG00000099308	MAST3	146.357	0.492627	0.174203	2.6575e-05	0.000947238	H2vsH1
ENSG00000117020	AKT3	3008.4	-0.202818	0.0593503	2.72516e-05	0.000968819	H2vsH1
ENSG00000169439	SDC2	133.934	-0.440927	0.153031	2.76358e-05	0.000979918	H2vsH1
ENSG00000106012	IQCE	436.336	0.353012	0.116104	2.80463e-05	0.000989322	H2vsH1
ENSG00000084234	APLP2	19009.5	0.221726	0.0664709	2.7984e-05	0.000989322	H2vsH1
ENSG00000092931	MFSD11	402.793	0.296223	0.0940983	2.83661e-05	0.000998017	H2vsH1
ENSG00000115415	STAT1	6025.87	0.860886	0.333069	2.92519e-05	0.00102653	H2vsH1
ENSG00000050730	TNIP3	126.361	0.837246	0.321879	2.97256e-05	0.00104047	H2vsH1
ENSG00000113504	SLC12A7	2565.99	-0.443049	0.155685	3.03972e-05	0.00106125	H2vsH1
ENSG00000054118	THRAP3	4171.17	-0.180105	0.0515339	3.10638e-05	0.00108175	H2vsH1
ENSG00000125505	MBOAT7	4250.54	0.188124	0.0545336	3.13797e-05	0.00108997	H2vsH1
ENSG00000124140	SLC12A5	27.8288	0.852853	0.333769	3.1623e-05	0.00109562	H2vsH1
ENSG00000077092	RARB	562.845	0.373415	0.126302	3.19692e-05	0.00110201	H2vsH1
ENSG00000089041	P2RX7	135.863	0.62134	0.231323	3.18994e-05	0.00110201	H2vsH1
ENSG00000137575	SDCBP	9649.94	-0.264387	0.0832184	3.22108e-05	0.00110753	H2vsH1
ENSG00000132357	CARD6	1026.61	0.230172	0.0705562	3.30061e-05	0.00113202	H2vsH1
ENSG00000140950	MEAK7	793.766	-0.256863	0.0807174	3.36586e-05	0.0011515	H2vsH1
ENSG00000133110	POSTN	1661.25	-1.01411	0.44821	3.44291e-05	0.0011749	H2vsH1
ENSG00000087842	PIR	1268.43	-0.333326	0.110703	3.48796e-05	0.0011873	H2vsH1
ENSG00000110700	RPS13	7182.93	-0.323556	0.107056	3.5858e-05	0.00121756	H2vsH1
ENSG00000124155	PIGT	2378.28	0.185191	0.0542826	3.83227e-05	0.00129801	H2vsH1
ENSG00000029363	BCLAF1	3084.23	-0.223454	0.0689388	3.86485e-05	0.0013058	H2vsH1
ENSG00000121774	KHDRBS1	4392.33	-0.196198	0.0585657	3.92e-05	0.00132116	H2vsH1
ENSG00000168062	BATF2	62.1347	0.79282	0.316068	3.9446e-05	0.00132617	H2vsH1
ENSG00000072840	EVC	1189.01	0.285396	0.0930458	4.00574e-05	0.00134072	H2vsH1
ENSG00000172795	DCP2	1364.16	-0.239863	0.0754753	4.01317e-05	0.00134072	H2vsH1
ENSG00000139973	SYT16	26.3523	-0.801271	0.321547	4.01744e-05	0.00134072	H2vsH1
ENSG00000157601	MX1	3874.87	1.26547	0.726403	4.08079e-05	0.00135853	H2vsH1
ENSG00000105968	H2AZ2	2031.72	-0.29481	0.096958	4.09566e-05	0.00136016	H2vsH1
ENSG00000173821	RNF213	7518.21	0.813505	0.329704	4.12182e-05	0.00136552	H2vsH1
ENSG00000180263	FGD6	841.7	0.256915	0.0823682	4.19495e-05	0.00138637	H2vsH1
ENSG00000107554	DNMBP	3680.85	-0.258446	0.0830863	4.26363e-05	0.00140566	H2vsH1
ENSG00000173210	ABLIM3	1531.4	0.22584	0.0705258	4.31751e-05	0.00141998	H2vsH1
ENSG00000135318	NT5E	2656.97	0.597789	0.232395	4.43522e-05	0.00145518	H2vsH1
ENSG00000137872	SEMA6D	580.494	0.344446	0.118429	4.45254e-05	0.00145735	H2vsH1
ENSG00000166598	HSP90B1	20672.1	-0.23601	0.0748394	4.56066e-05	0.00148916	H2vsH1
ENSG00000112972	HMGCS1	2039.22	-0.32548	0.110766	4.60841e-05	0.00149911	H2vsH1
ENSG00000180730	SHISA2	76.2912	-0.700492	0.279735	4.62417e-05	0.00149911	H2vsH1
ENSG00000196562	SULF2	2337.45	0.340044	0.117025	4.62266e-05	0.00149911	H2vsH1
ENSG00000183615	FAM167B	44.4582	0.647746	0.256827	4.73861e-05	0.00153256	H2vsH1
ENSG00000173598	NUDT4	6483.52	-0.458131	0.171819	4.78195e-05	0.00154291	H2vsH1
ENSG00000004487	KDM1A	2402.27	-0.195089	0.0591236	4.8087e-05	0.00154788	H2vsH1
ENSG00000204991	SPIRE2	33.3941	0.750855	0.306406	4.82625e-05	0.00154986	H2vsH1
ENSG00000087237	CETP	26.3237	0.843892	0.360273	4.91025e-05	0.00157313	H2vsH1
ENSG00000078177	N4BP2	439.27	-0.239839	0.0771379	5.11365e-05	0.00163062	H2vsH1
ENSG00000078237	TIGAR	250.924	0.343211	0.119748	5.10259e-05	0.00163062	H2vsH1
ENSG00000197093	GAL3ST4	217.857	0.415853	0.153598	5.1857e-05	0.00164973	H2vsH1
ENSG00000125257	ABCC4	920.615	-0.298962	0.101114	5.22274e-05	0.00165764	H2vsH1
ENSG00000213614	HEXA	1359.4	0.336343	0.11719	5.28066e-05	0.00167213	H2vsH1
ENSG00000130635	COL5A1	14239.8	0.214827	0.067441	5.30473e-05	0.00167585	H2vsH1
ENSG00000142089	IFITM3	9073.06	0.725937	0.300001	5.39354e-05	0.00169604	H2vsH1
ENSG00000140280	LYSMD2	172.086	0.447371	0.169474	5.39171e-05	0.00169604	H2vsH1
ENSG00000090013	BLVRB	206.482	0.391263	0.142763	5.41778e-05	0.00169973	H2vsH1
ENSG00000152484	USP12	1352.72	-0.22381	0.0712621	5.51212e-05	0.00172536	H2vsH1
ENSG00000125531	FNDC11	24.3734	-0.742776	0.310133	5.52613e-05	0.00172578	H2vsH1
ENSG00000137177	KIF13A	3079.33	0.227592	0.0728344	5.56144e-05	0.00173283	H2vsH1
ENSG00000197283	SYNGAP1	611.184	0.295561	0.100717	5.743e-05	0.00178125	H2vsH1
ENSG00000089127	OAS1	789.833	1.08361	0.602424	5.73113e-05	0.00178125	H2vsH1
ENSG00000213626	LBH	364.973	0.526733	0.208959	5.78088e-05	0.00178892	H2vsH1
ENSG00000117318	ID3	3337.16	0.223888	0.0716395	5.81413e-05	0.00179513	H2vsH1
ENSG00000167716	WDR81	742.634	0.221243	0.0706552	5.88817e-05	0.00181388	H2vsH1
ENSG00000172578	KLHL6	378.694	0.3855	0.141687	5.93746e-05	0.00182493	H2vsH1
ENSG00000183386	FHL3	583.837	0.288386	0.0981851	6.00389e-05	0.00184119	H2vsH1
ENSG00000158092	NCK1	639.814	0.333382	0.117718	6.043e-05	0.00184902	H2vsH1
ENSG00000064115	TM7SF3	1315.89	0.241932	0.0792916	6.11615e-05	0.00186391	H2vsH1
ENSG00000090674	MCOLN1	481.434	0.273825	0.092329	6.11905e-05	0.00186391	H2vsH1
ENSG00000196743	GM2A	886.934	0.248996	0.0823854	6.28887e-05	0.00191137	H2vsH1
ENSG00000136237	RAPGEF5	2592.26	-0.384986	0.142632	6.33458e-05	0.00192097	H2vsH1
ENSG00000196531	NACA	2807.5	-0.279989	0.0953286	6.40096e-05	0.00193679	H2vsH1
ENSG00000137193	PIM1	153.336	-0.632593	0.263047	6.46587e-05	0.00195209	H2vsH1
ENSG00000164066	INTU	188.232	0.385432	0.14351	6.56181e-05	0.00197667	H2vsH1
ENSG00000180228	PRKRA	797.798	-0.227581	0.0740653	6.67007e-05	0.00200485	H2vsH1
ENSG00000107731	UNC5B	286.376	0.407665	0.155858	7.01744e-05	0.00209999	H2vsH1
ENSG00000138162	TACC2	509.786	-0.338997	0.122417	7.00521e-05	0.00209999	H2vsH1
ENSG00000122574	WIPF3	50.0253	-0.849074	0.398011	7.06764e-05	0.00211037	H2vsH1
ENSG00000164687	FABP5	1596.38	0.561293	0.232391	7.10252e-05	0.00211153	H2vsH1
ENSG00000130529	TRPM4	868.756	0.334159	0.120367	7.09868e-05	0.00211153	H2vsH1
ENSG00000109854	HTATIP2	637.673	0.25214	0.0847195	7.13029e-05	0.00211517	H2vsH1
ENSG00000154102	C16orf74	187.071	-0.441104	0.173352	7.21925e-05	0.0021369	H2vsH1
ENSG00000153914	SREK1	2097.53	-0.213461	0.0688001	7.24207e-05	0.002139	H2vsH1
ENSG00000157570	TSPAN18	3727.17	0.38028	0.142962	7.28475e-05	0.0021468	H2vsH1
ENSG00000173786	CNP	2596.47	0.387185	0.146434	7.3e-05	0.0021468	H2vsH1
ENSG00000010704	HFE	163.62	0.408888	0.15745	7.34118e-05	0.00215426	H2vsH1
ENSG00000153904	DDAH1	2087.91	-0.275726	0.094957	7.37568e-05	0.00215972	H2vsH1
ENSG00000172292	CERS6	894.669	0.331993	0.120059	7.44359e-05	0.00217493	H2vsH1
ENSG00000149633	KIAA1755	38.4928	0.900057	0.449753	7.47867e-05	0.0021805	H2vsH1
ENSG00000119771	KLHL29	597.485	0.29918	0.105344	7.52909e-05	0.00219052	H2vsH1
ENSG00000157510	AFAP1L1	840.014	0.329696	0.119306	7.60591e-05	0.0022056	H2vsH1
ENSG00000104883	PEX11G	71.1224	-0.452146	0.180315	7.61332e-05	0.0022056	H2vsH1
ENSG00000113845	TIMMDC1	808.931	0.247185	0.0832634	7.67044e-05	0.00221742	H2vsH1
ENSG00000214113	LYRM4	456.498	-0.374278	0.141062	7.71126e-05	0.0022245	H2vsH1
ENSG00000050393	MCUR1	352.796	-0.266657	0.0916021	7.76414e-05	0.00223262	H2vsH1
ENSG00000147854	UHRF2	2270.75	-0.191404	0.060108	7.77218e-05	0.00223262	H2vsH1
ENSG00000131469	RPL27	5220.02	-0.220195	0.0721257	7.8433e-05	0.0022483	H2vsH1
ENSG00000259330	INAFM2	537.16	0.267899	0.0925289	8.08506e-05	0.00231274	H2vsH1
ENSG00000134326	CMPK2	198.867	1.03094	0.623895	8.11837e-05	0.00231739	H2vsH1
ENSG00000084734	GCKR	52.8823	-0.522435	0.218334	8.21538e-05	0.00233043	H2vsH1
ENSG00000104361	NIPAL2	574.067	0.44898	0.180705	8.2115e-05	0.00233043	H2vsH1
ENSG00000107338	SHB	515.924	-0.438494	0.175282	8.21301e-05	0.00233043	H2vsH1
ENSG00000133083	DCLK1	92.1175	-0.504552	0.209798	8.35272e-05	0.00236446	H2vsH1
ENSG00000204264	PSMB8	896.998	0.481152	0.198243	8.47512e-05	0.00239413	H2vsH1
ENSG00000115828	QPCT	391.03	0.279935	0.0985781	8.74377e-05	0.00246491	H2vsH1
ENSG00000162194	LBHD1	90.1478	0.478481	0.198002	8.79738e-05	0.0024749	H2vsH1
ENSG00000184164	CRELD2	919.252	-0.251531	0.08642	8.91722e-05	0.00250344	H2vsH1
ENSG00000204764	RANBP17	196.82	0.335282	0.124591	9.02917e-05	0.00252965	H2vsH1
ENSG00000089639	GMIP	489.493	0.256242	0.0887365	9.19255e-05	0.00257014	H2vsH1
ENSG00000185745	IFIT1	396.729	1.07878	0.741023	9.22151e-05	0.00257295	H2vsH1
ENSG00000175390	EIF3F	4047.43	-0.262904	0.0917892	9.33644e-05	0.00259969	H2vsH1
ENSG00000101134	DOK5	271.792	-0.595409	0.261912	9.50398e-05	0.00264094	H2vsH1
ENSG00000187848	P2RX2	25.4279	-0.790239	0.383559	9.54457e-05	0.00264682	H2vsH1
ENSG00000182158	CREB3L2	3588.87	-0.262064	0.0917572	9.65694e-05	0.00267254	H2vsH1
ENSG00000203668	CHML	588.209	-0.255846	0.0892574	9.88781e-05	0.00273088	H2vsH1
ENSG00000100918	REC8	445.465	0.364248	0.140901	9.96031e-05	0.00274534	H2vsH1
ENSG00000138646	HERC5	80.5261	0.788033	0.386688	9.99364e-05	0.00274557	H2vsH1
ENSG00000182218	HHIPL1	140.954	0.365202	0.141478	0.000100015	0.00274557	H2vsH1
ENSG00000143222	UFC1	1137.45	-0.178552	0.0561375	0.000100908	0.0027645	H2vsH1
ENSG00000167842	MIS12	569.199	-0.294138	0.106758	0.000101524	0.0027758	H2vsH1
ENSG00000164181	ELOVL7	86.791	-0.734064	0.348184	0.000101755	0.00277655	H2vsH1
ENSG00000143537	ADAM15	6471.48	0.249015	0.0866183	0.000102742	0.00279787	H2vsH1
ENSG00000101849	TBL1X	1187.61	-0.314157	0.116459	0.000103442	0.00281131	H2vsH1
ENSG00000215021	PHB2	3368.74	-0.227362	0.07726	0.000104098	0.00282349	H2vsH1
ENSG00000178184	PARD6G	36.2992	-0.815145	0.415357	0.000104484	0.00282834	H2vsH1
ENSG00000004139	SARM1	250.671	0.290188	0.105349	0.000104941	0.00283508	H2vsH1
ENSG00000185246	PRPF39	1020.01	-0.243504	0.0845736	0.000107134	0.00288859	H2vsH1
ENSG00000143149	ALDH9A1	931.803	-0.232721	0.0798702	0.000107612	0.00289325	H2vsH1
ENSG00000180616	SSTR2	19.2947	0.752605	0.366691	0.000107732	0.00289325	H2vsH1
ENSG00000110811	P3H3	2015	0.29346	0.107247	0.000108079	0.00289685	H2vsH1
ENSG00000273559	CWC25	542.401	-0.208353	0.0692871	0.000108471	0.00290166	H2vsH1
ENSG00000182718	ANXA2	27128.7	-0.164792	0.0508578	0.000109919	0.00293463	H2vsH1
ENSG00000157538	VPS26C	1271.67	0.232343	0.0799773	0.000111222	0.00296361	H2vsH1
ENSG00000187151	ANGPTL5	15.6762	-0.954716	0.609278	0.000113463	0.00301152	H2vsH1
ENSG00000129824	RPS4Y1	812.198	-0.267991	0.0960926	0.000113459	0.00301152	H2vsH1
ENSG00000136960	ENPP2	79.813	0.558049	0.250082	0.000113893	0.00301706	H2vsH1
ENSG00000101444	AHCY	1479.3	-0.249633	0.0879974	0.000115526	0.00305437	H2vsH1
ENSG00000143995	MEIS1	251.795	0.315096	0.118827	0.00011741	0.00309818	H2vsH1
ENSG00000138760	SCARB2	6281.65	0.287819	0.105888	0.000119461	0.00314618	H2vsH1
ENSG00000136942	RPL35	4503.45	-0.230151	0.0796218	0.00011975	0.00314771	H2vsH1
ENSG00000077943	ITGA8	32.1402	-0.76517	0.387968	0.000120026	0.00314889	H2vsH1
ENSG00000100503	NIN	2553.57	-0.200722	0.0667083	0.00012148	0.00317541	H2vsH1
ENSG00000119630	PGF	1536.44	0.45505	0.19549	0.000121503	0.00317541	H2vsH1
ENSG00000164142	FHIP1A	90.0761	-0.779029	0.402185	0.000122171	0.00318675	H2vsH1
ENSG00000075415	SLC25A3	9552.19	-0.179422	0.0575676	0.000123787	0.00322271	H2vsH1
ENSG00000113328	CCNG1	3583.37	-0.209222	0.0706679	0.000125263	0.00324871	H2vsH1
ENSG00000137338	PGBD1	258.058	-0.265628	0.096082	0.000125033	0.00324871	H2vsH1
ENSG00000173065	FAM222B	997.508	0.199548	0.0665323	0.000127965	0.0033125	H2vsH1
ENSG00000179715	PCED1B	63.5154	0.553304	0.25352	0.0001299	0.00335621	H2vsH1
ENSG00000141524	TMC6	677.47	0.338683	0.132695	0.000130455	0.00336416	H2vsH1
ENSG00000125434	SLC25A35	201.35	0.359073	0.143782	0.000131242	0.00337806	H2vsH1
ENSG00000129636	ITFG1	1199.11	0.270129	0.0988328	0.00013245	0.00340271	H2vsH1
ENSG00000120328	PCDHB12	12.9521	-0.865439	0.515804	0.000133162	0.00340562	H2vsH1
ENSG00000139117	CPNE8	297.625	0.295919	0.111222	0.000132895	0.00340562	H2vsH1
ENSG00000102103	PQBP1	585.592	-0.240463	0.085213	0.000133313	0.00340562	H2vsH1
ENSG00000171714	ANO5	90.0047	0.567956	0.263351	0.000133586	0.0034062	H2vsH1
ENSG00000175595	ERCC4	556.135	0.228843	0.0799782	0.000133916	0.00340822	H2vsH1
ENSG00000137842	TMEM62	364.367	0.33624	0.131928	0.000134178	0.00340851	H2vsH1
ENSG00000096063	SRPK1	2132.83	-0.17894	0.057883	0.000136342	0.00345704	H2vsH1
ENSG00000102172	SMS	1707.48	-0.276268	0.102308	0.000138864	0.00351444	H2vsH1
ENSG00000170166	HOXD4	227.211	0.384869	0.159773	0.000140537	0.00355018	H2vsH1
ENSG00000143367	TUFT1	133.328	0.386046	0.160499	0.000140844	0.00355066	H2vsH1
ENSG00000105290	APLP1	103.391	0.443369	0.193663	0.000141077	0.00355066	H2vsH1
ENSG00000135480	KRT7	3162.33	-0.510894	0.233462	0.000143237	0.00359837	H2vsH1
ENSG00000198755	RPL10A	6814.44	-0.28873	0.108796	0.000143759	0.00360483	H2vsH1
ENSG00000188352	FOCAD	1511.57	-0.208233	0.0712542	0.000144456	0.00361564	H2vsH1
ENSG00000135914	HTR2B	103.83	-0.452351	0.199984	0.000145724	0.0036407	H2vsH1
ENSG00000163818	LZTFL1	311.039	-0.302061	0.115722	0.00014658	0.00365537	H2vsH1
ENSG00000167004	PDIA3	13780.4	-0.167629	0.0534646	0.0001487	0.00370145	H2vsH1
ENSG00000169902	TPST1	726.483	0.252734	0.0920318	0.000149536	0.00371548	H2vsH1
ENSG00000188766	SPRED3	469.448	0.284724	0.10749	0.000150884	0.00374214	H2vsH1
ENSG00000082153	BZW1	5535.09	-0.227908	0.0806621	0.000152225	0.00375687	H2vsH1
ENSG00000170293	CMTM8	112.433	0.480824	0.218427	0.000152643	0.00375687	H2vsH1
ENSG00000163638	ADAMTS9	1205.68	-0.276324	0.103582	0.000153231	0.00375687	H2vsH1
ENSG00000175414	ARL10	1543.36	-0.196021	0.0661178	0.000152464	0.00375687	H2vsH1
ENSG00000164976	MYORG	421.957	0.497918	0.228743	0.000153409	0.00375687	H2vsH1
ENSG00000185896	LAMP1	9335.22	0.214421	0.0744669	0.000152231	0.00375687	H2vsH1
ENSG00000131051	RBM39	5381.19	-0.179469	0.0587632	0.000153171	0.00375687	H2vsH1
ENSG00000270231	NBPF8	841.599	-0.199168	0.0676065	0.000153979	0.00376406	H2vsH1
ENSG00000213190	MLLT11	1203.77	0.316831	0.124258	0.000154971	0.00378152	H2vsH1
ENSG00000155966	AFF2	50.9695	0.652692	0.326803	0.000156363	0.00380866	H2vsH1
ENSG00000115257	PCSK4	36.9738	0.59817	0.290926	0.000157341	0.00382564	H2vsH1
ENSG00000112667	DNPH1	230.653	0.349112	0.142233	0.000158023	0.00383538	H2vsH1
ENSG00000188811	NHLRC3	373.014	0.379917	0.160075	0.00015917	0.00385634	H2vsH1
ENSG00000182333	LIPF	5.46023	-1.04	1.10519	0.000160181	0.00387393	H2vsH1
ENSG00000057757	PITHD1	671.885	-0.248059	0.0906411	0.000161449	0.00389166	H2vsH1
ENSG00000136404	TM6SF1	848.067	0.383118	0.162324	0.000161485	0.00389166	H2vsH1
ENSG00000152582	SPEF2	67.4868	0.505758	0.235896	0.000162458	0.00390127	H2vsH1
ENSG00000183307	TMEM121B	24.5588	0.756121	0.41799	0.00016224	0.00390127	H2vsH1
ENSG00000164620	RELL2	98.8232	0.453766	0.205145	0.000164651	0.00393455	H2vsH1
ENSG00000135063	ENTREP1	526.788	0.453457	0.204961	0.00016466	0.00393455	H2vsH1
ENSG00000124343	XG	9.09642	0.902643	0.653394	0.00016471	0.00393455	H2vsH1
ENSG00000072133	RPS6KA6	147.826	-0.441411	0.197915	0.000165657	0.00395024	H2vsH1
ENSG00000170889	RPS9	6888.46	-0.263539	0.0984044	0.000166506	0.00396355	H2vsH1
ENSG00000080709	KCNN2	44.3529	0.649956	0.330423	0.000167574	0.00398134	H2vsH1
ENSG00000169169	CPT1C	601.957	0.326564	0.130942	0.000167839	0.00398134	H2vsH1
ENSG00000144810	COL8A1	17500.8	0.44009	0.198101	0.000170402	0.00403512	H2vsH1
ENSG00000185522	LMNTD2	69.3883	0.49411	0.232338	0.000175945	0.00415915	H2vsH1
ENSG00000159899	NPR2	490.655	0.35973	0.150953	0.000177358	0.00418528	H2vsH1
ENSG00000105967	TFEC	102.662	0.628262	0.319577	0.000177784	0.00418808	H2vsH1
ENSG00000181163	NPM1	14743.1	-0.265822	0.100355	0.000178208	0.00419082	H2vsH1
ENSG00000117036	ETV3	1017.32	-0.206919	0.0722898	0.000179574	0.00420841	H2vsH1
ENSG00000185989	RASA3	2088.42	-0.276153	0.105593	0.000179501	0.00420841	H2vsH1
ENSG00000179029	TMEM107	131.511	0.354225	0.148134	0.000180386	0.00422016	H2vsH1
ENSG00000163520	FBLN2	246.284	-0.77129	0.453828	0.000181257	0.00423326	H2vsH1
ENSG00000174718	RESF1	1430.29	0.336313	0.137964	0.000181627	0.00423465	H2vsH1
ENSG00000196511	TPK1	162.344	0.383338	0.165905	0.000183493	0.00427083	H2vsH1
ENSG00000133065	SLC41A1	1417.05	0.369397	0.157623	0.000184233	0.00428076	H2vsH1
ENSG00000189056	RELN	226.684	0.549948	0.269659	0.000184603	0.00428204	H2vsH1
ENSG00000119403	PHF19	1695.44	-0.351686	0.147427	0.000186481	0.00431825	H2vsH1
ENSG00000182551	ADI1	1377.4	-0.202467	0.0705154	0.00018685	0.00431944	H2vsH1
ENSG00000010030	ETV7	64.7395	0.619045	0.317947	0.000189561	0.00437468	H2vsH1
ENSG00000166349	RAG1	38.1136	0.591398	0.300201	0.000193969	0.00446884	H2vsH1
ENSG00000213886	UBD	52.033	0.927517	0.831721	0.000194924	0.00448325	H2vsH1
ENSG00000173200	PARP15	74.585	0.51801	0.252925	0.000197872	0.00452811	H2vsH1
ENSG00000204386	NEU1	1331.18	0.245549	0.0916213	0.000197736	0.00452811	H2vsH1
ENSG00000099785	MARCHF2	825.707	0.240938	0.0893506	0.000197394	0.00452811	H2vsH1
ENSG00000151065	DCP1B	288.267	0.266052	0.101936	0.000199841	0.0045634	H2vsH1
ENSG00000141526	SLC16A3	3732.27	0.257803	0.0978125	0.000200084	0.0045634	H2vsH1
ENSG00000166311	SMPD1	1765.84	0.228064	0.0832709	0.000200545	0.00456627	H2vsH1
ENSG00000153982	GDPD1	72.386	0.442994	0.20671	0.000205111	0.00466243	H2vsH1
ENSG00000196411	EPHB4	5955.22	0.293553	0.116641	0.000205539	0.00466436	H2vsH1
ENSG00000170340	B3GNT2	650.061	0.304072	0.122595	0.000208489	0.00471796	H2vsH1
ENSG00000112699	GMDS	368.427	-0.26268	0.100788	0.000208594	0.00471796	H2vsH1
ENSG00000138135	CH25H	25.2296	0.847219	0.642448	0.000210529	0.00475382	H2vsH1
ENSG00000084070	SMAP2	417.664	0.420632	0.193623	0.000211682	0.00477196	H2vsH1
ENSG00000187037	GPR141	25.2214	0.743494	0.449146	0.000213492	0.0048048	H2vsH1
ENSG00000065150	IPO5	4568.79	-0.222431	0.081176	0.00021436	0.00480844	H2vsH1
ENSG00000198889	DCAF12L1	319.639	0.350759	0.150196	0.000214137	0.00480844	H2vsH1
ENSG00000186994	KANK3	519.943	0.348413	0.149134	0.000217285	0.00486605	H2vsH1
ENSG00000240583	AQP1	574.257	-0.796284	0.543544	0.000220177	0.00490826	H2vsH1
ENSG00000103512	NOMO1	3411.4	0.198744	0.0699973	0.0002201	0.00490826	H2vsH1
ENSG00000104903	LYL1	676.711	0.324997	0.135514	0.000220252	0.00490826	H2vsH1
ENSG00000142798	HSPG2	226684	0.278085	0.109611	0.000221904	0.00492895	H2vsH1
ENSG00000170153	RNF150	57.1575	0.691733	0.395295	0.000221884	0.00492895	H2vsH1
ENSG00000154237	LRRK1	1181.43	0.218677	0.0796942	0.00022245	0.00493302	H2vsH1
ENSG00000166016	ABTB2	166.055	0.498808	0.246485	0.000222837	0.00493358	H2vsH1
ENSG00000127955	GNAI1	442.715	0.25507	0.0981034	0.000228909	0.00505977	H2vsH1
ENSG00000221866	PLXNA4	1631.51	-0.394003	0.179327	0.000229879	0.00507298	H2vsH1
ENSG00000078124	ACER3	756.321	-0.226805	0.0840431	0.000231093	0.00509151	H2vsH1
ENSG00000044574	HSPA5	24338.4	-0.278636	0.110655	0.000233212	0.00511615	H2vsH1
ENSG00000137831	UACA	2597.13	0.358731	0.157318	0.000233338	0.00511615	H2vsH1
ENSG00000134440	NARS1	2764.26	-0.206716	0.0742792	0.000232814	0.00511615	H2vsH1
ENSG00000153922	CHD1	1529.41	-0.209189	0.0756528	0.000237545	0.00520002	H2vsH1
ENSG00000006638	TBXA2R	57.9475	0.471753	0.231813	0.000238358	0.00520944	H2vsH1
ENSG00000182899	RPL35A	4661.61	-0.275328	0.109248	0.000238815	0.00521107	H2vsH1
ENSG00000169026	SLC49A3	214.089	0.335108	0.143565	0.000241255	0.00525588	H2vsH1
ENSG00000115875	SRSF7	2356.36	-0.236926	0.0898416	0.000248011	0.00539444	H2vsH1
ENSG00000114631	PODXL2	203.377	0.294383	0.120427	0.000249907	0.00542702	H2vsH1
ENSG00000102804	TSC22D1	1170.7	0.170779	0.057707	0.000250864	0.00543911	H2vsH1
ENSG00000142173	COL6A2	148.578	0.421108	0.200314	0.000251618	0.00544678	H2vsH1
ENSG00000080371	RAB21	1086.91	-0.196268	0.0699137	0.00025416	0.00549309	H2vsH1
ENSG00000137876	RSL24D1	1303.28	-0.208424	0.0758944	0.000255068	0.00550398	H2vsH1
ENSG00000164054	SHISA5	4954.61	0.28775	0.117109	0.000255629	0.00550736	H2vsH1
ENSG00000072415	PALS1	728.959	-0.194095	0.0691809	0.000265046	0.00570122	H2vsH1
ENSG00000131435	PDLIM4	1676.55	0.317223	0.134988	0.000266531	0.0057241	H2vsH1
ENSG00000143420	ENSA	1841	-0.168602	0.0570707	0.000267105	0.00572741	H2vsH1
ENSG00000124784	RIOK1	414.815	-0.248212	0.0965357	0.000267717	0.0057315	H2vsH1
ENSG00000070087	PFN2	1445.52	0.206738	0.0755519	0.000269837	0.00576782	H2vsH1
ENSG00000109689	STIM2	409.071	0.223449	0.0839654	0.000270861	0.00578064	H2vsH1
ENSG00000186591	UBE2H	4060.14	0.194406	0.0696326	0.00027547	0.00585149	H2vsH1
ENSG00000074201	CLNS1A	1190.47	-0.225777	0.0853045	0.000275045	0.00585149	H2vsH1
ENSG00000260027	HOXB7	324.608	0.312053	0.132527	0.000274692	0.00585149	H2vsH1
ENSG00000121966	CXCR4	223.013	0.585656	0.323366	0.000276869	0.00587204	H2vsH1
ENSG00000180448	ARHGAP45	65.4654	0.490283	0.252444	0.000278578	0.0058991	H2vsH1
ENSG00000181513	ACBD4	162.962	0.373906	0.172578	0.000280905	0.00593913	H2vsH1
ENSG00000153993	SEMA3D	501.59	0.427798	0.209359	0.00028147	0.00594185	H2vsH1
ENSG00000171476	HOPX	101.155	-0.499642	0.260224	0.00028413	0.00598872	H2vsH1
ENSG00000138430	OLA1	1384.46	-0.21953	0.0825055	0.000285382	0.0060049	H2vsH1
ENSG00000016391	CHDH	7.33007	-0.774312	0.608222	0.00028578	0.0060049	H2vsH1
ENSG00000185614	INKA1	154.57	0.430804	0.213284	0.000293842	0.00616479	H2vsH1
ENSG00000198794	SCAMP5	239.416	0.389051	0.184455	0.000294755	0.00617443	H2vsH1
ENSG00000108578	BLMH	1843.87	-0.203878	0.0749501	0.000296532	0.00620213	H2vsH1
ENSG00000128228	SDF2L1	417.095	-0.368291	0.170829	0.000299342	0.00625128	H2vsH1
ENSG00000065135	GNAI3	2401.3	-0.165689	0.0565054	0.000305384	0.00635585	H2vsH1
ENSG00000163939	PBRM1	2015.04	-0.180802	0.063735	0.000305111	0.00635585	H2vsH1
ENSG00000137309	HMGA1	14577.9	-0.310199	0.133704	0.000305749	0.00635585	H2vsH1
ENSG00000170545	SMAGP	293.954	-0.360136	0.166085	0.000306725	0.00636641	H2vsH1
ENSG00000008513	ST3GAL1	2193.43	0.297968	0.126418	0.000307612	0.00637511	H2vsH1
ENSG00000139793	MBNL2	2360.05	-0.313094	0.135731	0.000309075	0.00639569	H2vsH1
ENSG00000182199	SHMT2	2800.01	-0.310908	0.134413	0.000309569	0.00639619	H2vsH1
ENSG00000198589	LRBA	1345.71	-0.172565	0.0598856	0.000311214	0.00640784	H2vsH1
ENSG00000132436	FIGNL1	749.491	-0.243728	0.0960798	0.000311249	0.00640784	H2vsH1
ENSG00000157368	IL34	71.435	0.458381	0.2356	0.000311545	0.00640784	H2vsH1
ENSG00000164284	GRPEL2	556.024	0.303087	0.129879	0.000313315	0.00643454	H2vsH1
ENSG00000164733	CTSB	16531.8	0.26297	0.106834	0.000317738	0.00651554	H2vsH1
ENSG00000165716	DIPK1B	3091.65	0.382915	0.182939	0.000318272	0.00651669	H2vsH1
ENSG00000091136	LAMB1	24906.2	0.182525	0.0649507	0.000321355	0.00656993	H2vsH1
ENSG00000135823	STX6	1139.27	-0.194841	0.0711056	0.000322041	0.00657117	H2vsH1
ENSG00000144583	MARCHF4	633.051	0.340638	0.154489	0.000322381	0.00657117	H2vsH1
ENSG00000106686	SPATA6L	59.3092	0.450321	0.231582	0.000322938	0.00657268	H2vsH1
ENSG00000173660	UQCRH	1067.93	-0.219558	0.0838063	0.000323595	0.00657622	H2vsH1
ENSG00000145819	ARHGAP26	707.381	0.241365	0.0953588	0.000324798	0.00658656	H2vsH1
ENSG00000158856	DMTN	617.436	-0.305004	0.131836	0.000325071	0.00658656	H2vsH1
ENSG00000114853	ZBTB47	519.754	0.193941	0.0708805	0.000331078	0.00669829	H2vsH1
ENSG00000058799	YIPF1	309.887	0.253648	0.102313	0.000331687	0.00670066	H2vsH1
ENSG00000112306	RPS12	8768.44	-0.219723	0.0842142	0.000333629	0.00672991	H2vsH1
ENSG00000118816	CCNI	3867.59	-0.191943	0.0700794	0.000339589	0.00684001	H2vsH1
ENSG00000149131	SERPING1	20.3721	0.729525	0.571154	0.00034109	0.00686008	H2vsH1
ENSG00000093072	ADA2	484.878	0.217728	0.0834227	0.000341744	0.00686311	H2vsH1
ENSG00000175874	CREG2	24.2411	0.702848	0.502307	0.000342995	0.00687046	H2vsH1
ENSG00000152795	HNRNPDL	4960.84	-0.183096	0.0657284	0.000343624	0.00687046	H2vsH1
ENSG00000185033	SEMA4B	317.293	-0.303858	0.132305	0.000343193	0.00687046	H2vsH1
ENSG00000105520	PLPPR2	1181.75	0.256762	0.104931	0.000352426	0.00703612	H2vsH1
ENSG00000131016	AKAP12	6453.03	0.230931	0.0908284	0.000354206	0.00705128	H2vsH1
ENSG00000107798	LIPA	1557.84	0.299175	0.130071	0.000354221	0.00705128	H2vsH1
ENSG00000118922	KLF12	692.868	-0.329734	0.149878	0.000355149	0.00705942	H2vsH1
ENSG00000148110	MFSD14B	1896.28	0.19041	0.0697439	0.000358452	0.00711469	H2vsH1
ENSG00000117408	IPO13	837.175	0.165939	0.0576689	0.000362288	0.00718037	H2vsH1
ENSG00000162551	ALPL	16.4853	0.682472	0.478203	0.00036298	0.00718362	H2vsH1
ENSG00000159403	C1R	302.905	0.697206	0.511633	0.000364117	0.00719567	H2vsH1
ENSG00000154781	CCDC174	380.916	-0.201408	0.0756718	0.00036964	0.00729423	H2vsH1
ENSG00000160685	ZBTB7B	604.448	0.249835	0.10202	0.000376654	0.00740046	H2vsH1
ENSG00000204310	AGPAT1	1028.74	0.179341	0.064524	0.000376229	0.00740046	H2vsH1
ENSG00000154265	ABCA5	671.264	-0.228011	0.0899737	0.000376199	0.00740046	H2vsH1
ENSG00000008988	RPS20	6887.37	-0.234606	0.0936509	0.000378839	0.00743268	H2vsH1
ENSG00000171160	MORN4	100.023	0.35762	0.17129	0.000380835	0.00746109	H2vsH1
ENSG00000091073	DTX2	243.972	0.253918	0.104554	0.000382423	0.00747595	H2vsH1
ENSG00000100263	RHBDD3	563.642	0.23298	0.0928881	0.000382692	0.00747595	H2vsH1
ENSG00000085662	AKR1B1	1839.42	-0.238352	0.0958836	0.000383904	0.00748888	H2vsH1
ENSG00000153208	MERTK	454.463	0.257981	0.107068	0.000387128	0.00754097	H2vsH1
ENSG00000150048	CLEC1A	598.083	0.289058	0.125863	0.000391303	0.0076114	H2vsH1
ENSG00000158615	PPP1R15B	2374.02	-0.28165	0.12148	0.000395177	0.00764308	H2vsH1
ENSG00000170542	SERPINB9	1932.32	0.199996	0.0755466	0.000394892	0.00764308	H2vsH1
ENSG00000151835	SACS	3415.41	-0.249156	0.102324	0.000394831	0.00764308	H2vsH1
ENSG00000083845	RPS5	4408.07	-0.220097	0.0862577	0.000394947	0.00764308	H2vsH1
ENSG00000177595	PIDD1	638.495	0.183697	0.067134	0.000396624	0.00766018	H2vsH1
ENSG00000135083	CCNJL	489.436	-0.260613	0.109092	0.000399373	0.00770236	H2vsH1
ENSG00000182636	NDN	326.741	0.311462	0.140795	0.00040011	0.00770565	H2vsH1
ENSG00000169139	UBE2V2	533.61	-0.209888	0.081003	0.000403582	0.00776154	H2vsH1
ENSG00000183111	ARHGEF37	317.339	0.613866	0.400817	0.000419114	0.00804888	H2vsH1
ENSG00000166920	C15orf48	7.9128	0.700633	0.620191	0.000421879	0.00809056	H2vsH1
ENSG00000149654	CDH22	8.26937	-0.702198	0.656564	0.00042969	0.00822878	H2vsH1
ENSG00000160446	ZDHHC12	306.562	0.233564	0.0947788	0.00043218	0.00826483	H2vsH1
ENSG00000198873	GRK5	755.354	0.263246	0.112207	0.000437988	0.00836416	H2vsH1
ENSG00000170275	CRTAP	3295.77	-0.170158	0.0610706	0.000442148	0.00843177	H2vsH1
ENSG00000111450	STX2	976.406	-0.158943	0.0555544	0.00044444	0.00846363	H2vsH1
ENSG00000101654	RNMT	1051.26	-0.168553	0.0603146	0.000445361	0.00846931	H2vsH1
ENSG00000163521	GLB1L	304.304	0.231323	0.0939619	0.000447034	0.00848928	H2vsH1
ENSG00000169045	HNRNPH1	15586.9	-0.167981	0.0600727	0.000448277	0.00850104	H2vsH1
ENSG00000112304	ACOT13	160.183	0.338387	0.163056	0.000452109	0.00856178	H2vsH1
ENSG00000070413	DGCR2	1589.25	0.154525	0.0535709	0.000455606	0.00861601	H2vsH1
ENSG00000121486	TRMT1L	402.975	0.232151	0.094789	0.000459293	0.0086631	H2vsH1
ENSG00000185339	TCN2	2660.57	0.252683	0.1067	0.000459368	0.0086631	H2vsH1
ENSG00000114416	FXR1	2749.68	-0.1873	0.070262	0.000461854	0.00869794	H2vsH1
ENSG00000198131	ZNF544	531.5	-0.188627	0.0709982	0.000463677	0.00872019	H2vsH1
ENSG00000084636	COL16A1	74.5147	0.428247	0.233905	0.000465803	0.0087481	H2vsH1
ENSG00000071553	ATP6AP1	3996.9	0.23169	0.0950657	0.000478093	0.00896656	H2vsH1
ENSG00000142676	RPL11	7691.53	-0.276239	0.12195	0.000479573	0.00898194	H2vsH1
ENSG00000101665	SMAD7	119.67	0.53914	0.335416	0.000486914	0.0091069	H2vsH1
ENSG00000114115	RBP1	222.78	-0.489023	0.288477	0.000489671	0.00914245	H2vsH1
ENSG00000100353	EIF3D	3356.25	-0.184808	0.0694541	0.000490158	0.00914245	H2vsH1
ENSG00000107984	DKK1	2116.53	0.290495	0.131759	0.000490909	0.00914393	H2vsH1
ENSG00000002549	LAP3	2811.65	0.370549	0.190704	0.000493933	0.0091877	H2vsH1
ENSG00000110367	DDX6	4263.3	-0.188055	0.0713758	0.00050085	0.00930366	H2vsH1
ENSG00000181885	CLDN7	271.51	0.368377	0.18973	0.000502728	0.00931327	H2vsH1
ENSG00000160410	SHKBP1	1715.82	0.153456	0.0536382	0.000502736	0.00931327	H2vsH1
ENSG00000064393	HIPK2	3956.56	-0.211004	0.0840304	0.000504589	0.00933489	H2vsH1
ENSG00000165322	ARHGAP12	566.28	0.236473	0.0986794	0.000507758	0.00938073	H2vsH1
ENSG00000257103	LSM14A	2596.96	-0.142244	0.0483921	0.000508444	0.00938073	H2vsH1
ENSG00000137877	SPTBN5	828.449	0.279951	0.125814	0.000514159	0.00947332	H2vsH1
ENSG00000185201	IFITM2	1247.37	0.22885	0.0945894	0.000520815	0.009583	H2vsH1
ENSG00000128524	ATP6V1F	1340.26	0.211264	0.0846201	0.000524569	0.00963905	H2vsH1
ENSG00000172053	QARS1	4330.37	-0.176782	0.0657849	0.00052559	0.00964478	H2vsH1
ENSG00000141030	COPS3	906.277	-0.191165	0.0736145	0.000532045	0.00975009	H2vsH1
ENSG00000101445	PPP1R16B	2621.78	0.368945	0.192708	0.000533697	0.00976722	H2vsH1
ENSG00000065534	MYLK	238.524	0.374803	0.197555	0.000535225	0.00978204	H2vsH1
ENSG00000205339	IPO7	4884.22	-0.206262	0.0821258	0.00053971	0.0098508	H2vsH1
ENSG00000091129	NRCAM	3446.32	0.366657	0.191473	0.000541273	0.0098661	H2vsH1
ENSG00000159200	RCAN1	1143.31	-0.320487	0.155721	0.000543731	0.00988443	H2vsH1
ENSG00000147202	DIAPH2	422.023	0.233161	0.0977113	0.000543421	0.00988443	H2vsH1
ENSG00000101577	LPIN2	1337.1	-0.2249	0.0929442	0.000546599	0.00992332	H2vsH1
ENSG00000137752	CASP1	320.317	0.465789	0.276899	0.000552267	0.0100129	H2vsH1
ENSG00000111328	CDK2AP1	3929.94	0.159691	0.0573836	0.00055792	0.0101019	H2vsH1
ENSG00000111057	KRT18	3002.03	-0.310591	0.149252	0.000559237	0.0101123	H2vsH1
ENSG00000137770	CTDSPL2	856.976	-0.185616	0.0712942	0.000574407	0.0103728	H2vsH1
ENSG00000177239	MAN1B1	2118.56	0.18894	0.0732182	0.000580422	0.0104676	H2vsH1
ENSG00000174307	PHLDA3	587.732	0.199625	0.0792233	0.000582797	0.0104965	H2vsH1
ENSG00000180190	TDRP	254.812	-0.256699	0.113445	0.000587593	0.0105689	H2vsH1
ENSG00000089220	PEBP1	2407.24	-0.153275	0.0545168	0.000588874	0.010578	H2vsH1
ENSG00000131143	COX4I1	3483.69	-0.172692	0.0645441	0.000590079	0.0105857	H2vsH1
ENSG00000198242	RPL23A	6568.86	-0.269208	0.121698	0.000590944	0.0105872	H2vsH1
ENSG00000155465	SLC7A7	455.91	0.302083	0.144943	0.000598031	0.010689	H2vsH1
ENSG00000128309	MPST	1447.08	-0.157379	0.0566778	0.000598193	0.010689	H2vsH1
ENSG00000169764	UGP2	1676.94	-0.361989	0.19243	0.000604054	0.0107796	H2vsH1
ENSG00000243449	NICOL1	325.551	0.272741	0.12457	0.000605061	0.0107834	H2vsH1
ENSG00000271447	MMP28	61.7138	-0.534823	0.357657	0.000609063	0.0108405	H2vsH1
ENSG00000149428	HYOU1	8439.97	-0.24342	0.105796	0.000612287	0.0108837	H2vsH1
ENSG00000025796	SEC63	2402.04	-0.153224	0.0547711	0.00061557	0.0109278	H2vsH1
ENSG00000031003	FAM13B	856.726	-0.180408	0.0691369	0.000620487	0.0110007	H2vsH1
ENSG00000152133	GPATCH11	323.614	-0.275386	0.127035	0.000623238	0.0110099	H2vsH1
ENSG00000109686	SH3D19	3692.59	0.191427	0.0753125	0.000624015	0.0110099	H2vsH1
ENSG00000137494	ANKRD42	173.942	0.270322	0.12362	0.000624238	0.0110099	H2vsH1
ENSG00000078596	ITM2A	43.4766	0.524224	0.348116	0.00062396	0.0110099	H2vsH1
ENSG00000160867	FGFR4	45.2816	0.480339	0.303005	0.000638793	0.011252	H2vsH1
ENSG00000111199	TRPV4	351.221	0.259156	0.116843	0.000645055	0.0113476	H2vsH1
ENSG00000072163	LIMS2	1124.8	-0.294478	0.141633	0.000648714	0.0113865	H2vsH1
ENSG00000176624	MEX3C	1176.04	-0.192374	0.0762457	0.000648935	0.0113865	H2vsH1
ENSG00000105329	TGFB1	5054.03	0.222872	0.0942113	0.000654249	0.0114649	H2vsH1
ENSG00000101558	VAPA	2420.86	-0.147453	0.052293	0.000655579	0.0114735	H2vsH1
ENSG00000004059	ARF5	1271.19	-0.185225	0.072359	0.000658737	0.011514	H2vsH1
ENSG00000164032	H2AZ1	4139.23	-0.266543	0.122564	0.000668986	0.0116781	H2vsH1
ENSG00000162654	GBP4	1916.1	0.518648	0.351082	0.000671971	0.0117152	H2vsH1
ENSG00000110660	SLC35F2	1508.19	-0.177871	0.068466	0.000673373	0.0117181	H2vsH1
ENSG00000154845	PPP4R1	2752.32	-0.159474	0.0585731	0.000673858	0.0117181	H2vsH1
ENSG00000111961	SASH1	2620.77	-0.165981	0.0621074	0.000682668	0.0118561	H2vsH1
ENSG00000171310	CHST11	520.612	0.195002	0.0784167	0.000691102	0.011987	H2vsH1
ENSG00000261609	GAN	324.854	-0.236397	0.103445	0.000692846	0.011987	H2vsH1
ENSG00000167695	TLCD3A	839.028	0.155139	0.0565186	0.000692728	0.011987	H2vsH1
ENSG00000175354	PTPN2	508.801	-0.18417	0.0723665	0.000701216	0.0121164	H2vsH1
ENSG00000111276	CDKN1B	803.813	-0.199068	0.0809869	0.000703957	0.0121484	H2vsH1
ENSG00000144711	IQSEC1	662.388	0.228767	0.0989548	0.00070599	0.012168	H2vsH1
ENSG00000126458	RRAS	1042.65	0.276727	0.131017	0.000708195	0.0121906	H2vsH1
ENSG00000025293	PHF20	1241.59	-0.137555	0.0479517	0.000709588	0.0121992	H2vsH1
ENSG00000137462	TLR2	209.181	0.55556	0.416271	0.000711048	0.0122089	H2vsH1
ENSG00000173588	CEP83	233.132	-0.252173	0.114183	0.000712606	0.0122202	H2vsH1
ENSG00000175556	LONRF3	121.117	0.396424	0.231193	0.00071432	0.0122342	H2vsH1
ENSG00000086991	NOX4	397.722	0.327101	0.170497	0.000716866	0.0122624	H2vsH1
ENSG00000157827	FMNL2	1422.11	-0.242352	0.107975	0.000722161	0.0123375	H2vsH1
ENSG00000140948	ZCCHC14	1033.71	-0.147662	0.0530596	0.000730468	0.0124637	H2vsH1
ENSG00000116679	IVNS1ABP	2461.22	-0.202314	0.0833697	0.000732776	0.0124875	H2vsH1
ENSG00000118242	MREG	70.7616	-0.356957	0.197627	0.000741933	0.0126119	H2vsH1
ENSG00000145050	MANF	1605.41	-0.260117	0.120383	0.000741372	0.0126119	H2vsH1
ENSG00000166037	CEP57	637.204	-0.205365	0.0854904	0.00075079	0.0127307	H2vsH1
ENSG00000154262	ABCA6	1478.82	0.353056	0.1947	0.000750112	0.0127307	H2vsH1
ENSG00000138326	RPS24	11003.5	-0.263718	0.12338	0.000757946	0.0128361	H2vsH1
ENSG00000100380	ST13	4688.55	-0.158514	0.0589401	0.000760469	0.0128628	H2vsH1
ENSG00000120725	SIL1	622.171	0.197209	0.0808306	0.000763992	0.012876	H2vsH1
ENSG00000120693	SMAD9	244.612	0.267673	0.126332	0.000762883	0.012876	H2vsH1
ENSG00000134504	KCTD1	176.665	0.255796	0.118049	0.000764089	0.012876	H2vsH1
ENSG00000172671	ZFAND4	92.6411	0.30904	0.158078	0.000766329	0.0128978	H2vsH1
ENSG00000159714	ZDHHC1	257.111	0.240514	0.108029	0.000774321	0.0130162	H2vsH1
ENSG00000108468	CBX1	1906.28	-0.187402	0.0753456	0.000783871	0.0131605	H2vsH1
ENSG00000083720	OXCT1	970.458	-0.199803	0.0827842	0.0007907	0.0132501	H2vsH1
ENSG00000161040	FBXL13	65.584	0.369051	0.211863	0.000791155	0.0132501	H2vsH1
ENSG00000137936	BCAR3	914.481	-0.282522	0.13827	0.000793191	0.0132597	H2vsH1
ENSG00000164061	BSN	29.5104	0.507486	0.360535	0.000794645	0.0132597	H2vsH1
ENSG00000074181	NOTCH3	177.906	-0.404951	0.246083	0.000794305	0.0132597	H2vsH1
ENSG00000153560	UBP1	3331.17	-0.144318	0.0519235	0.000797391	0.0132892	H2vsH1
ENSG00000171368	TPPP	7.10953	-0.567917	0.65415	0.000800146	0.0133188	H2vsH1
ENSG00000171298	GAA	2089.13	0.216391	0.0931859	0.000804924	0.013382	H2vsH1
ENSG00000075711	DLG1	1277.38	-0.234714	0.104954	0.000807017	0.0133929	H2vsH1
ENSG00000099953	MMP11	349.475	0.273349	0.131864	0.000807548	0.0133929	H2vsH1
ENSG00000169282	KCNAB1	213.234	-0.511577	0.369477	0.000809906	0.0134157	H2vsH1
ENSG00000108509	CAMTA2	1988.71	0.127723	0.0440743	0.000815667	0.0134947	H2vsH1
ENSG00000185621	LMLN	239.388	0.261586	0.123707	0.000821457	0.013574	H2vsH1
ENSG00000139926	FRMD6	2634.67	0.281366	0.138567	0.000827399	0.0136556	H2vsH1
ENSG00000135835	KIAA1614	67.9689	0.368364	0.214061	0.000832753	0.0137273	H2vsH1
ENSG00000070718	AP3M2	398.801	0.238026	0.107755	0.000834978	0.0137307	H2vsH1
ENSG00000177191	B3GNT8	87.6559	0.378183	0.223448	0.000834011	0.0137307	H2vsH1
ENSG00000113161	HMGCR	1832.48	-0.22345	0.0982372	0.000836283	0.0137356	H2vsH1
ENSG00000197415	VEPH1	1048.73	-0.182033	0.0729341	0.000840626	0.0137903	H2vsH1
ENSG00000128394	APOBEC3F	187.401	0.295883	0.150611	0.000843525	0.0138212	H2vsH1
ENSG00000115232	ITGA4	112.88	0.348139	0.196249	0.000848508	0.0138695	H2vsH1
ENSG00000196932	TMEM26	7.64095	0.546501	0.706254	0.000847818	0.0138695	H2vsH1
ENSG00000168961	LGALS9	2394.68	0.488002	0.346475	0.000865627	0.0141324	H2vsH1
ENSG00000077097	TOP2B	3159.59	-0.124855	0.0430592	0.000867276	0.0141423	H2vsH1
ENSG00000177311	ZBTB38	1800.89	-0.138469	0.04954	0.000870909	0.0141846	H2vsH1
ENSG00000163554	SPTA1	56.16	0.46041	0.3129	0.000873174	0.0141966	H2vsH1
ENSG00000184305	CCSER1	14.3079	-0.548426	0.474427	0.000873731	0.0141966	H2vsH1
ENSG00000107829	FBXW4	304.507	0.208382	0.089378	0.000876812	0.0142169	H2vsH1
ENSG00000176454	LPCAT4	456.606	0.238467	0.108968	0.000877068	0.0142169	H2vsH1
ENSG00000114784	EIF1B	762.504	-0.219825	0.0966792	0.000878611	0.0142249	H2vsH1
ENSG00000185619	PCGF3	2519.67	0.139193	0.0499869	0.000884126	0.0142972	H2vsH1
ENSG00000117543	DPH5	330.306	-0.209709	0.0903747	0.000887122	0.0143163	H2vsH1
ENSG00000178033	CALHM5	687.652	0.401524	0.250607	0.000888461	0.0143163	H2vsH1
ENSG00000162066	AMDHD2	533.098	0.188488	0.0773346	0.000887961	0.0143163	H2vsH1
ENSG00000163584	RPL22L1	637.982	-0.246021	0.114451	0.000889941	0.0143167	H2vsH1
ENSG00000197594	ENPP1	45.9588	-0.46436	0.319878	0.000890587	0.0143167	H2vsH1
ENSG00000048140	TSPAN17	1660.6	0.180659	0.0727642	0.000894861	0.0143527	H2vsH1
ENSG00000006451	RALA	7722.02	0.221413	0.0979974	0.000894935	0.0143527	H2vsH1
ENSG00000091527	CDV3	7169.75	-0.190274	0.0785641	0.000900197	0.0144201	H2vsH1
ENSG00000145882	PCYOX1L	554.548	0.238735	0.109677	0.000901627	0.014426	H2vsH1
ENSG00000198715	GLMP	1687.64	0.208112	0.0898783	0.00092014	0.0146877	H2vsH1
ENSG00000136213	CHST12	462.466	0.249236	0.117411	0.000919681	0.0146877	H2vsH1
ENSG00000010818	HIVEP2	1473.82	-0.287533	0.146812	0.000925669	0.0147587	H2vsH1
ENSG00000117691	NENF	184.667	0.330318	0.184289	0.00093067	0.0148211	H2vsH1
ENSG00000091127	PUS7	828.517	-0.265763	0.129876	0.000932265	0.0148291	H2vsH1
ENSG00000167874	TMEM88	355.437	0.317235	0.172672	0.00093613	0.0148732	H2vsH1
ENSG00000125538	IL1B	13.5102	0.525035	0.431032	0.000941872	0.014947	H2vsH1
ENSG00000275221	H2AC15	3.69015	-0.486307	0.78784	0.000954077	0.0151231	H2vsH1
ENSG00000168917	SLC35G2	473.895	0.237123	0.109773	0.000959724	0.0151949	H2vsH1
ENSG00000224578	HNRNPA1L3	189.685	-0.287792	0.148452	0.000967468	0.015282	H2vsH1
ENSG00000136451	VEZF1	1271.25	-0.170911	0.0678157	0.000966514	0.015282	H2vsH1
ENSG00000198768	APCDD1L	19.7794	-0.537509	0.532762	0.000971829	0.0153331	H2vsH1
ENSG00000110619	CARS1	1878.39	-0.265754	0.131064	0.00097583	0.0153428	H2vsH1
ENSG00000110047	EHD1	5483.1	-0.291431	0.151785	0.000975798	0.0153428	H2vsH1
ENSG00000063177	RPL18	7178.19	-0.197576	0.0840034	0.000973667	0.0153428	H2vsH1
ENSG00000145919	BOD1	851.14	-0.153035	0.0578733	0.000980104	0.0153923	H2vsH1
ENSG00000183580	FBXL7	989.213	0.227029	0.103302	0.000983077	0.0154212	H2vsH1
ENSG00000099625	CBARP	259.743	0.258279	0.125695	0.000988291	0.0154851	H2vsH1
ENSG00000110492	MDK	4645.23	0.29444	0.15512	0.000997701	0.0156146	H2vsH1
ENSG00000113140	SPARC	48136.3	0.175523	0.0708482	0.000999481	0.0156245	H2vsH1
ENSG00000181873	IBA57	431.34	-0.216529	0.096813	0.00101549	0.0158565	H2vsH1
ENSG00000135821	GLUL	3465.94	-0.170075	0.0679091	0.00102801	0.0160336	H2vsH1
ENSG00000088826	SMOX	390.889	-0.259205	0.127511	0.00103302	0.0160933	H2vsH1
ENSG00000134215	VAV3	22.38	0.522046	0.559686	0.00105163	0.0163646	H2vsH1
ENSG00000013016	EHD3	534.213	0.339117	0.199127	0.00105933	0.0164655	H2vsH1
ENSG00000137449	CPEB2	420.945	0.237206	0.112021	0.00107057	0.0166213	H2vsH1
ENSG00000178764	ZHX2	543.857	-0.238399	0.112948	0.00107414	0.0166578	H2vsH1
ENSG00000119508	NR4A3	87.7979	-0.355459	0.216758	0.00108137	0.0167509	H2vsH1
ENSG00000116667	C1orf21	316.254	-0.346623	0.208282	0.00109105	0.0168694	H2vsH1
ENSG00000137198	GMPR	463.188	0.377178	0.240163	0.0010915	0.0168694	H2vsH1
ENSG00000174799	CEP135	457.124	-0.201341	0.0881652	0.00110951	0.0171283	H2vsH1
ENSG00000105854	PON2	2709.69	0.157082	0.0611013	0.00111094	0.0171288	H2vsH1
ENSG00000160323	ADAMTS13	122.129	0.304811	0.168636	0.00111384	0.0171288	H2vsH1
ENSG00000100823	APEX1	3567.19	-0.179098	0.0741356	0.00111335	0.0171288	H2vsH1
ENSG00000179361	ARID3B	386.248	-0.264566	0.133798	0.00111584	0.0171288	H2vsH1
ENSG00000108784	NAGLU	897.799	0.202698	0.0891286	0.00111554	0.0171288	H2vsH1
ENSG00000177875	CCDC184	19.6345	0.481809	0.381724	0.00111863	0.0171523	H2vsH1
ENSG00000172830	SSH3	360.167	0.209841	0.0940396	0.00112911	0.0172813	H2vsH1
ENSG00000179195	ZNF664	3322.22	-0.164376	0.0654476	0.00112958	0.0172813	H2vsH1
ENSG00000129925	PGAP6	2446.11	0.192979	0.0830364	0.001132	0.0172988	H2vsH1
ENSG00000142459	EVI5L	431.775	0.241307	0.116326	0.00113827	0.0173752	H2vsH1
ENSG00000141179	PCTP	542.439	0.219061	0.100463	0.00114015	0.0173844	H2vsH1
ENSG00000091409	ITGA6	3649.95	-0.245861	0.11984	0.00114347	0.0174005	H2vsH1
ENSG00000104774	MAN2B1	1357.9	0.185313	0.0783079	0.00114425	0.0174005	H2vsH1
ENSG00000203326	ZNF525	76.7716	0.341586	0.205954	0.00114504	0.0174005	H2vsH1
ENSG00000137962	ARHGAP29	6087.54	0.161138	0.0637282	0.00115089	0.0174504	H2vsH1
ENSG00000163793	DNAJC5G	54.3032	-0.451643	0.336326	0.00115	0.0174504	H2vsH1
ENSG00000153071	DAB2	4753.49	0.247361	0.121179	0.00115316	0.0174566	H2vsH1
ENSG00000086589	RBM22	1227.25	-0.127011	0.0455159	0.00115386	0.0174566	H2vsH1
ENSG00000185585	OLFML2A	66.4434	-0.476303	0.379461	0.00116151	0.0175528	H2vsH1
ENSG00000113273	ARSB	1341.83	0.202801	0.0898807	0.00116918	0.0176491	H2vsH1
ENSG00000196263	ZNF471	138.535	0.292723	0.160255	0.00119228	0.017978	H2vsH1
ENSG00000164823	OSGIN2	1252.93	0.248909	0.123342	0.0011999	0.0180729	H2vsH1
ENSG00000177990	DPY19L2	81.3074	0.358425	0.22671	0.00120145	0.0180761	H2vsH1
ENSG00000149380	P4HA3	1139.33	-0.326736	0.193627	0.00120429	0.0180989	H2vsH1
ENSG00000204237	OXLD1	291.225	0.197944	0.0871202	0.00120612	0.0181065	H2vsH1
ENSG00000133706	LARS1	3802.13	-0.174414	0.0723159	0.00122798	0.0184143	H2vsH1
ENSG00000088179	PTPN4	357.765	0.234447	0.112963	0.00123169	0.0184496	H2vsH1
ENSG00000165156	ZHX1	499.542	0.179019	0.0752928	0.00124013	0.0185557	H2vsH1
ENSG00000159346	ADIPOR1	1643.62	0.162786	0.0653839	0.00124163	0.0185577	H2vsH1
ENSG00000143514	TP53BP2	1213.93	-0.169684	0.0696241	0.00125304	0.0187077	H2vsH1
ENSG00000021574	SPAST	599.98	-0.177562	0.0745145	0.00125501	0.0187165	H2vsH1
ENSG00000127328	RAB3IP	231.755	-0.240943	0.118334	0.00125779	0.0187375	H2vsH1
ENSG00000143486	EIF2D	1220.05	-0.146528	0.0562066	0.00126355	0.0188027	H2vsH1
ENSG00000155304	HSPA13	1601.06	-0.265367	0.138167	0.00126503	0.0188042	H2vsH1
ENSG00000186666	BCDIN3D	98.2055	0.287736	0.158106	0.0012691	0.0188442	H2vsH1
ENSG00000197948	FCHSD1	1017.17	0.207717	0.0945215	0.00127383	0.0188938	H2vsH1
ENSG00000136193	SCRN1	3897.83	0.161398	0.0648191	0.00127681	0.0189174	H2vsH1
ENSG00000160691	SHC1	8322.88	0.161991	0.0652095	0.00128198	0.0189526	H2vsH1
ENSG00000145592	RPL37	5612.54	-0.250022	0.125901	0.00128139	0.0189526	H2vsH1
ENSG00000163625	WDFY3	2697.14	0.152999	0.0600099	0.00128996	0.01905	H2vsH1
ENSG00000170667	RASA4B	24.435	0.429058	0.32208	0.00131322	0.0193333	H2vsH1
ENSG00000119138	KLF9	927.364	-0.176579	0.0744116	0.0013134	0.0193333	H2vsH1
ENSG00000005022	SLC25A5	4004.67	-0.184704	0.0795924	0.00131191	0.0193333	H2vsH1
ENSG00000241837	ATP5PO	102.077	-0.266463	0.140431	0.00131953	0.0194025	H2vsH1
ENSG00000135686	KLHL36	1721.77	-0.142978	0.0546285	0.00132924	0.0195242	H2vsH1
ENSG00000105722	ERF	1916.14	0.206662	0.0947011	0.00134669	0.0197593	H2vsH1
ENSG00000135929	CYP27A1	372.368	0.303744	0.176419	0.00135639	0.0198587	H2vsH1
ENSG00000185015	CA13	98.549	-0.384275	0.266079	0.00135602	0.0198587	H2vsH1
ENSG00000166822	TMEM170A	613.921	-0.217806	0.102753	0.00135868	0.0198709	H2vsH1
ENSG00000040933	INPP4A	987.341	-0.230329	0.112117	0.00136598	0.0199447	H2vsH1
ENSG00000167680	SEMA6B	4890.06	0.180019	0.0770709	0.00136666	0.0199447	H2vsH1
ENSG00000197142	ACSL5	189.649	0.334623	0.20948	0.00137175	0.0199977	H2vsH1
ENSG00000135677	GNS	9098.24	0.162294	0.0660979	0.00138103	0.0201114	H2vsH1
ENSG00000197702	PARVA	4660.61	-0.134646	0.0504512	0.00138658	0.0201706	H2vsH1
ENSG00000166436	TRIM66	647.374	0.219666	0.104576	0.00139243	0.0202341	H2vsH1
ENSG00000145247	OCIAD2	466.999	0.207738	0.0961867	0.00140682	0.0204213	H2vsH1
ENSG00000134627	PIWIL4	12.5593	0.475393	0.481726	0.00141525	0.0205	H2vsH1
ENSG00000102996	MMP15	482.348	0.272459	0.148105	0.00141403	0.0205	H2vsH1
ENSG00000099290	WASHC2A	1424.61	0.170679	0.0715692	0.00142092	0.0205603	H2vsH1
ENSG00000122870	BICC1	26.8125	0.451671	0.377653	0.00142965	0.0206646	H2vsH1
ENSG00000135049	AGTPBP1	514.032	-0.195496	0.0881104	0.00144582	0.0208763	H2vsH1
ENSG00000038295	TLL1	226.862	-0.273516	0.149954	0.00144859	0.0208941	H2vsH1
ENSG00000138756	BMP2K	753.958	0.181142	0.0785508	0.00145244	0.0209053	H2vsH1
ENSG00000173674	EIF1AX	1641.65	-0.232409	0.115089	0.00145235	0.0209053	H2vsH1
ENSG00000168268	NT5DC2	2428.58	-0.215638	0.102644	0.00146822	0.0211101	H2vsH1
ENSG00000143157	POGK	1610.42	-0.179128	0.0774439	0.00147731	0.021196	H2vsH1
ENSG00000166025	AMOTL1	1869.7	-0.139319	0.0533811	0.00147623	0.021196	H2vsH1
ENSG00000143457	GOLPH3L	1347.21	-0.205416	0.0954661	0.0014854	0.0212557	H2vsH1
ENSG00000120370	GORAB	376.954	-0.185151	0.0815209	0.00148831	0.0212557	H2vsH1
ENSG00000135829	DHX9	4612.09	-0.189431	0.0844092	0.00148928	0.0212557	H2vsH1
ENSG00000152291	TGOLN2	7522.11	0.158526	0.0645274	0.00148778	0.0212557	H2vsH1
ENSG00000066697	MSANTD3	985.305	-0.17805	0.0767911	0.0014835	0.0212557	H2vsH1
ENSG00000107521	HPS1	1357.62	0.152212	0.0607957	0.00149385	0.0212764	H2vsH1
ENSG00000140612	SEC11A	2855.53	-0.182215	0.0796042	0.00149238	0.0212764	H2vsH1
ENSG00000110848	CD69	331.699	0.338973	0.220503	0.00150439	0.0214042	H2vsH1
ENSG00000188596	CFAP54	213.55	0.236959	0.119569	0.00150669	0.0214145	H2vsH1
ENSG00000165886	UBTD1	574.89	0.229452	0.113763	0.00151563	0.0215191	H2vsH1
ENSG00000183117	CSMD1	203.315	0.351868	0.23677	0.00152571	0.0216397	H2vsH1
ENSG00000136842	TMOD1	276.797	0.371712	0.26161	0.00152995	0.0216773	H2vsH1
ENSG00000213160	KLHL23	276.23	-0.23533	0.118723	0.00153516	0.0217247	H2vsH1
ENSG00000175348	TMEM9B	902.409	0.166703	0.0699201	0.00153809	0.0217247	H2vsH1
ENSG00000185480	PARPBP	178.721	-0.27706	0.155604	0.00153808	0.0217247	H2vsH1
ENSG00000162736	NCSTN	3533.88	0.207692	0.0977447	0.0015413	0.0217332	H2vsH1
ENSG00000166548	TK2	398.648	0.248161	0.129453	0.00154188	0.0217332	H2vsH1
ENSG00000136717	BIN1	707.582	-0.236272	0.11971	0.0015492	0.0218137	H2vsH1
ENSG00000134531	EMP1	6362.85	0.169972	0.0721016	0.00155257	0.0218387	H2vsH1
ENSG00000179832	MROH1	1140.49	0.163675	0.0681435	0.00155664	0.0218733	H2vsH1
ENSG00000184584	STING1	1635.94	0.291905	0.171164	0.00156486	0.0219435	H2vsH1
ENSG00000164713	BRI3	1504.77	0.182386	0.0803253	0.00156344	0.0219435	H2vsH1
ENSG00000134294	SLC38A2	11516.9	0.238169	0.121583	0.00156919	0.0219816	H2vsH1
ENSG00000068697	LAPTM4A	6065.47	0.182202	0.080274	0.00157202	0.0219985	H2vsH1
ENSG00000106479	ZNF862	439.124	0.276987	0.156697	0.00158312	0.0221312	H2vsH1
ENSG00000141646	SMAD4	1218.63	-0.13698	0.05267	0.00159905	0.0223309	H2vsH1
ENSG00000136114	THSD1	518.61	0.301456	0.182473	0.00160447	0.0223607	H2vsH1
ENSG00000129195	PIMREG	232.494	-0.31793	0.200656	0.00160434	0.0223607	H2vsH1
ENSG00000135250	SRPK2	1121.9	-0.196124	0.0902088	0.00161056	0.0224227	H2vsH1
ENSG00000186472	PCLO	18.7607	0.448449	0.409669	0.00161228	0.0224236	H2vsH1
ENSG00000183044	ABAT	113.183	0.402349	0.310414	0.00161395	0.0224241	H2vsH1
ENSG00000081154	PCNP	1833.79	-0.156102	0.0638546	0.00161894	0.0224705	H2vsH1
ENSG00000168778	TCTN2	352.022	0.202034	0.0946253	0.00162971	0.0225968	H2vsH1
ENSG00000069812	HES2	90.0888	-0.377067	0.275775	0.00164177	0.0227409	H2vsH1
ENSG00000100906	NFKBIA	4226.45	-0.206687	0.0982479	0.00165071	0.0228415	H2vsH1
ENSG00000089050	RBBP9	646.061	-0.155934	0.0639634	0.00165543	0.0228835	H2vsH1
ENSG00000040487	SLC66A1	347.027	0.228022	0.114796	0.00166326	0.0229685	H2vsH1
ENSG00000168743	NPNT	13.529	-0.44988	0.445919	0.00166623	0.0229862	H2vsH1
ENSG00000136810	TXN	1261.44	-0.178634	0.0786707	0.00167009	0.0230161	H2vsH1
ENSG00000114062	UBE3A	1536.92	-0.128607	0.048488	0.0016727	0.0230287	H2vsH1
ENSG00000105852	PON3	30.5136	0.421628	0.351275	0.00168267	0.0231426	H2vsH1
ENSG00000239713	APOBEC3G	183.652	0.349437	0.241938	0.00168553	0.0231586	H2vsH1
ENSG00000163536	SERPINI1	8.4737	0.441832	0.516828	0.00168997	0.023189	H2vsH1
ENSG00000121281	ADCY7	237.401	0.256026	0.139279	0.00169115	0.023189	H2vsH1
ENSG00000179954	SSC5D	64.5753	0.371488	0.2718	0.00169979	0.023284	H2vsH1
ENSG00000163412	EIF4E3	221.399	-0.216521	0.106271	0.00170283	0.0233023	H2vsH1
ENSG00000156049	GNA14	177.358	0.294865	0.178539	0.00170496	0.023308	H2vsH1
ENSG00000215912	TTC34	12.1163	0.445493	0.482934	0.00170754	0.0233137	H2vsH1
ENSG00000109321	AREG	4.41107	0.347268	0.703177	0.0017088	0.0233137	H2vsH1
ENSG00000124216	SNAI1	238.381	0.279186	0.162181	0.00171061	0.023315	H2vsH1
ENSG00000078081	LAMP3	1237.57	0.349646	0.243723	0.00171563	0.02336	H2vsH1
ENSG00000172638	EFEMP2	1996.49	0.185231	0.0835669	0.00171872	0.0233787	H2vsH1
ENSG00000136159	NUDT15	502.098	-0.198561	0.0930377	0.00172086	0.0233845	H2vsH1
ENSG00000176182	MYPOP	164.211	0.225692	0.113772	0.001724	0.0234038	H2vsH1
ENSG00000143674	MAP3K21	19.1995	-0.418814	0.351838	0.00173343	0.0235083	H2vsH1
ENSG00000113811	SELENOK	414.237	-0.20645	0.0990053	0.00173625	0.0235232	H2vsH1
ENSG00000198517	MAFK	1057.31	0.220162	0.109586	0.0017407	0.02356	H2vsH1
ENSG00000157456	CCNB2	531.32	-0.297639	0.183384	0.00176343	0.0238439	H2vsH1
ENSG00000171206	TRIM8	1780.1	0.185075	0.0838762	0.00176937	0.0239005	H2vsH1
ENSG00000011028	MRC2	3118.2	0.233618	0.12098	0.00177204	0.0239128	H2vsH1
ENSG00000173890	GPR160	20.1457	0.428145	0.383577	0.0017904	0.0241355	H2vsH1
ENSG00000106665	CLIP2	1915.94	-0.294346	0.180604	0.00179208	0.0241355	H2vsH1
ENSG00000100284	TOM1	636.862	0.190303	0.0878262	0.00180014	0.0242201	H2vsH1
ENSG00000142661	MYOM3	10.5258	0.41933	0.554087	0.00180236	0.024226	H2vsH1
ENSG00000062194	GPBP1	1439.05	-0.126261	0.0477684	0.00181284	0.0243428	H2vsH1
ENSG00000177683	THAP5	281.008	-0.215943	0.10728	0.00182391	0.0244673	H2vsH1
ENSG00000049883	PTCD2	239.549	0.205015	0.0988847	0.001827	0.0244847	H2vsH1
ENSG00000272031	ANKRD34A	14.3783	0.436452	0.460147	0.0018289	0.024486	H2vsH1
ENSG00000249992	TMEM158	70.1156	-0.333808	0.229455	0.00184274	0.0245988	H2vsH1
ENSG00000225697	SLC26A6	597.534	0.200571	0.0957043	0.00184239	0.0245988	H2vsH1
ENSG00000149016	TUT1	200.993	0.202524	0.0971367	0.00183956	0.0245988	H2vsH1
ENSG00000116990	MYCL	61.5475	0.377279	0.289725	0.00184725	0.0246107	H2vsH1
ENSG00000172716	SLFN11	4248.5	-0.28201	0.168648	0.00184565	0.0246107	H2vsH1
ENSG00000188177	ZC3H6	129.092	0.273377	0.160185	0.00187227	0.0249197	H2vsH1
ENSG00000149311	ATM	1392.37	0.199877	0.0955681	0.00188198	0.0250244	H2vsH1
ENSG00000149781	FERMT3	667.451	0.2321	0.121349	0.0018855	0.0250294	H2vsH1
ENSG00000172663	TMEM134	377.256	0.201124	0.0965428	0.00188603	0.0250294	H2vsH1
ENSG00000118855	MFSD1	1106.26	0.177923	0.079869	0.00189502	0.0251153	H2vsH1
ENSG00000078269	SYNJ2	2744.68	-0.176208	0.078706	0.00189804	0.0251153	H2vsH1
ENSG00000169919	GUSB	900.679	0.152182	0.0629524	0.00189667	0.0251153	H2vsH1
ENSG00000147642	SYBU	70.2682	-0.398527	0.329765	0.00190076	0.0251269	H2vsH1
ENSG00000162688	AGL	742.041	0.183032	0.0835	0.00190277	0.0251291	H2vsH1
ENSG00000042980	ADAM28	9.11745	0.339877	0.671647	0.0019203	0.0253361	H2vsH1
ENSG00000157379	DHRS1	427.836	0.189941	0.0886708	0.00193013	0.025441	H2vsH1
ENSG00000156587	UBE2L6	1352.12	0.42482	0.411356	0.00194763	0.025641	H2vsH1
ENSG00000185215	TNFAIP2	21877.6	-0.215366	0.108278	0.00194906	0.025641	H2vsH1
ENSG00000135218	CD36	174.353	-0.375693	0.294454	0.00195293	0.0256671	H2vsH1
ENSG00000130363	RSPH3	81.594	0.291472	0.182185	0.00195653	0.0256895	H2vsH1
ENSG00000197746	PSAP	22871.6	0.198756	0.095584	0.00197338	0.0258859	H2vsH1
ENSG00000154451	GBP5	43.5585	0.424205	0.462673	0.00198016	0.0259445	H2vsH1
ENSG00000117519	CNN3	6555.27	-0.167341	0.0732223	0.00198166	0.0259445	H2vsH1
ENSG00000145287	PLAC8	70.9211	0.390263	0.323301	0.00200075	0.0261693	H2vsH1
ENSG00000135299	ANKRD6	248.129	0.259549	0.149126	0.00201705	0.0263572	H2vsH1
ENSG00000169715	MT1E	731.284	-0.206306	0.101885	0.00202409	0.0264237	H2vsH1
ENSG00000178927	CYBC1	840.291	0.16442	0.0716319	0.00204353	0.0266521	H2vsH1
ENSG00000213949	ITGA1	372.182	0.350862	0.262433	0.00204949	0.0267041	H2vsH1
ENSG00000181450	ZNF678	263.088	-0.215908	0.109887	0.00205181	0.0267089	H2vsH1
ENSG00000034152	MAP2K3	1215.56	-0.198456	0.0961242	0.00205758	0.0267584	H2vsH1
ENSG00000085831	TTC39A	106.531	-0.31871	0.219041	0.00206527	0.0268328	H2vsH1
ENSG00000128590	DNAJB9	955.185	-0.290369	0.184539	0.0020848	0.026986	H2vsH1
ENSG00000198561	CTNND1	354.887	-0.214823	0.109344	0.00208308	0.026986	H2vsH1
ENSG00000064309	CDON	222.334	-0.253026	0.143855	0.00208424	0.026986	H2vsH1
ENSG00000089723	OTUB2	74.452	0.287515	0.181195	0.00208499	0.026986	H2vsH1
ENSG00000188404	SELL	109.604	0.377644	0.308266	0.00210034	0.027133	H2vsH1
ENSG00000164104	HMGB2	1157.16	-0.304065	0.201624	0.00210008	0.027133	H2vsH1
ENSG00000219481	NBPF1	625.895	-0.180849	0.0834428	0.00210584	0.0271783	H2vsH1
ENSG00000109320	NFKB1	4784.46	-0.209103	0.10503	0.00211498	0.0272704	H2vsH1
ENSG00000188549	CCDC9B	822.283	0.290562	0.185743	0.00211953	0.0273033	H2vsH1
ENSG00000166147	FBN1	12150.9	0.235443	0.127701	0.00212234	0.0273136	H2vsH1
ENSG00000153214	TMEM87B	1149.79	0.170689	0.0764824	0.00214042	0.0274684	H2vsH1
ENSG00000121864	ZNF639	427.247	-0.177729	0.0814334	0.0021388	0.0274684	H2vsH1
ENSG00000137693	YAP1	1620.25	-0.178575	0.0820295	0.00213744	0.0274684	H2vsH1
ENSG00000174059	CD34	2137.58	0.260668	0.152887	0.00214895	0.0275384	H2vsH1
ENSG00000184205	TSPYL2	1124.78	-0.216209	0.111236	0.00214992	0.0275384	H2vsH1
ENSG00000185787	MORF4L1	6421.89	-0.127299	0.0494526	0.00215394	0.0275639	H2vsH1
ENSG00000174151	CYB561D1	479.291	0.176521	0.0806905	0.00215662	0.0275723	H2vsH1
ENSG00000107833	NPM3	485.783	-0.222119	0.116454	0.00216702	0.0276794	H2vsH1
ENSG00000242247	ARFGAP3	1170.1	-0.187043	0.088469	0.0021729	0.0277284	H2vsH1
ENSG00000172493	AFF1	4434.37	0.177733	0.0816822	0.00217532	0.0277333	H2vsH1
ENSG00000140395	SKIC8	891.303	-0.15311	0.0649171	0.00217871	0.0277506	H2vsH1
ENSG00000150401	DCUN1D2	255.487	-0.204995	0.102415	0.00218423	0.0277948	H2vsH1
ENSG00000118276	B4GALT6	335.152	0.231803	0.125533	0.00220531	0.0280369	H2vsH1
ENSG00000173040	EVC2	253.387	0.232147	0.125884	0.00220809	0.0280461	H2vsH1
ENSG00000114573	ATP6V1A	2245.32	0.195127	0.0949661	0.00221909	0.0281332	H2vsH1
ENSG00000157593	SLC35B2	1165.02	0.173088	0.0786419	0.00221743	0.0281332	H2vsH1
ENSG00000108506	INTS2	359.265	0.193512	0.09376	0.00222374	0.028166	H2vsH1
ENSG00000163468	CCT3	5188.12	-0.215711	0.111713	0.00223131	0.0282185	H2vsH1
ENSG00000162706	CADM3	745.879	0.296439	0.196181	0.00223203	0.0282185	H2vsH1
ENSG00000172824	CES4A	200.879	0.232226	0.126412	0.00224166	0.028288	H2vsH1
ENSG00000182575	NXPH3	53.4452	0.407551	0.433232	0.00224376	0.028288	H2vsH1
ENSG00000124193	SRSF6	3767.28	-0.183835	0.0865966	0.00224202	0.028288	H2vsH1
ENSG00000038945	MSR1	26.3711	0.401578	0.384826	0.0022568	0.0283736	H2vsH1
ENSG00000138172	CALHM2	405.717	0.323121	0.23217	0.00225304	0.0283736	H2vsH1
ENSG00000167555	ZNF528	470.239	0.241496	0.135378	0.0022556	0.0283736	H2vsH1
ENSG00000167526	RPL13	10021.5	-0.209571	0.106906	0.00226272	0.0284218	H2vsH1
ENSG00000198918	RPL39	4620.91	-0.199701	0.0989576	0.0022671	0.0284505	H2vsH1
ENSG00000163462	TRIM46	344.934	0.192502	0.0934109	0.00227672	0.0285277	H2vsH1
ENSG00000278845	MRPL45	638.397	-0.184216	0.0871332	0.00227744	0.0285277	H2vsH1
ENSG00000104714	ERICH1	477.061	-0.209967	0.10752	0.00229125	0.0286348	H2vsH1
ENSG00000204442	NALF1	725.065	0.216001	0.112593	0.00228945	0.0286348	H2vsH1
ENSG00000128191	DGCR8	1588.18	-0.144444	0.0599398	0.0022923	0.0286348	H2vsH1
ENSG00000147536	GINS4	284.193	-0.283011	0.181666	0.00230601	0.0287797	H2vsH1
ENSG00000196967	ZNF585A	134.078	0.223369	0.119254	0.00230954	0.0287974	H2vsH1
ENSG00000153707	PTPRD	540.319	-0.290865	0.191563	0.00231434	0.0288308	H2vsH1
ENSG00000197457	STMN3	260.42	0.215194	0.112338	0.00233005	0.029	H2vsH1
ENSG00000113532	ST8SIA4	315.882	0.265422	0.162277	0.00235767	0.0292901	H2vsH1
ENSG00000151240	DIP2C	551.867	-0.256312	0.152214	0.0023563	0.0292901	H2vsH1
ENSG00000029993	HMGB3	978.082	-0.193857	0.0951781	0.00236608	0.0293679	H2vsH1
ENSG00000149541	B3GAT3	565.237	0.204766	0.103966	0.00236913	0.029379	H2vsH1
ENSG00000185000	DGAT1	397.492	0.180546	0.085054	0.00237215	0.0293896	H2vsH1
ENSG00000143322	ABL2	4864.01	0.239605	0.135412	0.00238114	0.0294742	H2vsH1
ENSG00000104341	LAPTM4B	2764.47	-0.208543	0.107256	0.00238527	0.0294827	H2vsH1
ENSG00000135047	CTSL	1698.35	0.164254	0.073414	0.00238616	0.0294827	H2vsH1
ENSG00000168904	LRRC28	310.78	0.188704	0.0914171	0.00239829	0.0295562	H2vsH1
ENSG00000160013	PTGIR	36.827	0.348003	0.276317	0.00239862	0.0295562	H2vsH1
ENSG00000171456	ASXL1	3372.32	-0.121415	0.0469855	0.00239598	0.0295562	H2vsH1
ENSG00000162572	SCNN1D	78.8239	0.277332	0.177329	0.00240869	0.0295999	H2vsH1
ENSG00000167081	PBX3	373.311	0.222281	0.119432	0.00240749	0.0295999	H2vsH1
ENSG00000108298	RPL19	9677.06	-0.198744	0.0993991	0.00240704	0.0295999	H2vsH1
ENSG00000170144	HNRNPA3	8918.24	-0.191222	0.093509	0.00241658	0.0296666	H2vsH1
ENSG00000140564	FURIN	7167.38	0.183556	0.087627	0.00241847	0.0296666	H2vsH1
ENSG00000105402	NAPA	957.922	0.209131	0.108131	0.00242456	0.0297145	H2vsH1
ENSG00000116685	KIAA2013	1101.8	0.169993	0.0777116	0.00243114	0.0297683	H2vsH1
ENSG00000163808	KIF15	185.836	-0.298735	0.205802	0.00245341	0.030014	H2vsH1
ENSG00000121039	RDH10	190.113	0.311152	0.223123	0.00246182	0.030048	H2vsH1
ENSG00000103227	LMF1	229.996	0.244331	0.141343	0.00245861	0.030048	H2vsH1
ENSG00000100219	XBP1	2305.42	-0.195988	0.0976446	0.00246281	0.030048	H2vsH1
ENSG00000187944	C2orf66	18.5841	0.363266	0.308127	0.00247149	0.0301	H2vsH1
ENSG00000130830	MPP1	391.649	0.217806	0.116118	0.00246943	0.0301	H2vsH1
ENSG00000091428	RAPGEF4	319.411	-0.284374	0.187792	0.00247882	0.0301623	H2vsH1
ENSG00000163362	INAVA	7.85115	0.36695	0.524436	0.00248743	0.0302228	H2vsH1
ENSG00000145476	CYP4V2	87.8147	0.264338	0.163753	0.0024905	0.0302228	H2vsH1
ENSG00000239857	GET4	287.504	0.206481	0.106517	0.00249053	0.0302228	H2vsH1
ENSG00000011295	TTC19	854.306	-0.141307	0.0587658	0.00249267	0.0302228	H2vsH1
ENSG00000168566	SNRNP48	441.161	-0.179819	0.0854216	0.00251136	0.0304223	H2vsH1
ENSG00000148175	STOM	3215.59	0.203886	0.104604	0.00252024	0.0305027	H2vsH1
ENSG00000167797	CDK2AP2	1001.74	-0.174289	0.0813682	0.00252274	0.0305059	H2vsH1
ENSG00000106266	SNX8	652.332	0.195025	0.0974699	0.00253802	0.0306319	H2vsH1
ENSG00000100228	RAB36	63.3551	0.311772	0.226735	0.00253991	0.0306319	H2vsH1
ENSG00000165240	ATP7A	403.364	0.245763	0.144058	0.00253673	0.0306319	H2vsH1
ENSG00000180198	RCC1	1325.89	-0.239734	0.137972	0.00254743	0.0306954	H2vsH1
ENSG00000132793	LPIN3	75.6051	0.339742	0.270423	0.00255162	0.0307187	H2vsH1
ENSG00000167785	ZNF558	49.415	0.312377	0.228723	0.00257143	0.0309298	H2vsH1
ENSG00000121413	ZSCAN18	324.49	0.226238	0.125133	0.00258059	0.0310126	H2vsH1
ENSG00000157833	GAREM2	271.887	0.214865	0.114783	0.00259174	0.0310766	H2vsH1
ENSG00000173548	SNX33	934.163	-0.193992	0.0970529	0.00259168	0.0310766	H2vsH1
ENSG00000109107	ALDOC	113.698	0.24827	0.147632	0.00259276	0.0310766	H2vsH1
ENSG00000157873	TNFRSF14	1637.54	0.147811	0.0633403	0.00260734	0.0311673	H2vsH1
ENSG00000115204	MPV17	1070.72	0.147168	0.062935	0.00261067	0.0311673	H2vsH1
ENSG00000172936	MYD88	1484.61	0.22579	0.12508	0.00261177	0.0311673	H2vsH1
ENSG00000147687	TATDN1	210.077	-0.194873	0.0978529	0.0026027	0.0311673	H2vsH1
ENSG00000178952	TUFM	3309.09	-0.182151	0.0878278	0.00260847	0.0311673	H2vsH1
ENSG00000166532	RIMKLB	2371	0.195905	0.0987944	0.00261544	0.0311837	H2vsH1
ENSG00000184371	CSF1	6596.34	0.252368	0.15265	0.00262386	0.0312567	H2vsH1
ENSG00000142864	SERBP1	5933.8	-0.168213	0.0775213	0.00262904	0.031291	H2vsH1
ENSG00000134152	KATNBL1	642.404	-0.159248	0.0712061	0.00264179	0.0313955	H2vsH1
ENSG00000166582	CENPV	179.114	-0.285074	0.19293	0.00264242	0.0313955	H2vsH1
ENSG00000116459	ATP5PB	2514.8	-0.133066	0.0542789	0.00264645	0.0314159	H2vsH1
ENSG00000206418	RAB12	1242.09	-0.18038	0.0867401	0.00265117	0.0314446	H2vsH1
ENSG00000096717	SIRT1	439.528	-0.159346	0.071331	0.00265386	0.0314491	H2vsH1
ENSG00000090020	SLC9A1	2360.68	0.198523	0.101283	0.00265641	0.0314519	H2vsH1
ENSG00000170088	TMEM192	581.24	0.174132	0.0821592	0.00267763	0.0316756	H2vsH1
ENSG00000162545	CAMK2N1	242.957	-0.25184	0.153359	0.00270009	0.0318859	H2vsH1
ENSG00000100814	CCNB1IP1	431.317	-0.180013	0.0867585	0.00269897	0.0318859	H2vsH1
ENSG00000136628	EPRS1	4105.25	-0.178369	0.0855728	0.00271164	0.0319669	H2vsH1
ENSG00000100028	SNRPD3	396.662	-0.18212	0.0884707	0.00271155	0.0319669	H2vsH1
ENSG00000177733	HNRNPA0	5566.24	-0.150074	0.0652682	0.00271613	0.0319921	H2vsH1
ENSG00000167635	ZNF146	1745.07	-0.181709	0.0882085	0.00272057	0.0320167	H2vsH1
ENSG00000162236	STX5	818.982	-0.156302	0.0695349	0.00272393	0.0320286	H2vsH1
ENSG00000174780	SRP72	2534.41	-0.165709	0.0762494	0.00273395	0.0320909	H2vsH1
ENSG00000136802	LRRC8A	2713.27	0.163524	0.0746638	0.00273223	0.0320909	H2vsH1
ENSG00000167779	IGFBP6	56.9925	-0.295947	0.21052	0.00273975	0.0321313	H2vsH1
ENSG00000124749	COL21A1	116.535	-0.3247	0.254899	0.00275799	0.0323173	H2vsH1
ENSG00000119004	CYP20A1	542.647	-0.161481	0.0733697	0.00276699	0.0323671	H2vsH1
ENSG00000139318	DUSP6	3480.83	-0.172703	0.0815888	0.00276626	0.0323671	H2vsH1
ENSG00000134419	RPS15A	376.281	-0.210817	0.112937	0.00277278	0.032407	H2vsH1
ENSG00000116754	SRSF11	5371.9	-0.130187	0.0529623	0.00277594	0.0324161	H2vsH1
ENSG00000187372	PCDHB13	64.6124	-0.286995	0.199773	0.00280413	0.0325919	H2vsH1
ENSG00000137200	CMTR1	1695.75	0.187364	0.0931983	0.0027983	0.0325919	H2vsH1
ENSG00000180354	MTURN	415.309	-0.238931	0.140665	0.00279408	0.0325919	H2vsH1
ENSG00000106772	PRUNE2	323.305	0.262749	0.168091	0.00280367	0.0325919	H2vsH1
ENSG00000104164	BLOC1S6	1351.74	-0.155013	0.0689963	0.00280535	0.0325919	H2vsH1
ENSG00000165195	PIGA	341.602	-0.229161	0.130598	0.00279597	0.0325919	H2vsH1
ENSG00000198113	TOR4A	1139.21	0.1826	0.0895116	0.00281553	0.0326822	H2vsH1
ENSG00000118518	RNF146	1043.94	0.161944	0.0739741	0.00282473	0.0327611	H2vsH1
ENSG00000159055	MIS18A	168.414	-0.249326	0.152811	0.00283877	0.0328959	H2vsH1
ENSG00000198833	UBE2J1	2675.28	-0.14493	0.0623539	0.00284401	0.0329006	H2vsH1
ENSG00000139514	SLC7A1	4629.4	-0.302178	0.222761	0.00284287	0.0329006	H2vsH1
ENSG00000134575	ACP2	1046.93	0.163835	0.0754969	0.0028571	0.033024	H2vsH1
ENSG00000075568	TMEM131	1363.07	0.155515	0.0695895	0.00286275	0.0330413	H2vsH1
ENSG00000060982	BCAT1	5156.84	-0.163146	0.0750264	0.00286345	0.0330413	H2vsH1
ENSG00000115339	GALNT3	16.6142	0.374115	0.414464	0.00287678	0.033167	H2vsH1
ENSG00000161955	TNFSF13	25.4434	0.329137	0.267841	0.00288208	0.0332	H2vsH1
ENSG00000196503	ARL9	34.8011	0.341558	0.291462	0.00289095	0.033274	H2vsH1
ENSG00000184678	H2BC21	96.1897	0.318931	0.251112	0.00289907	0.0333112	H2vsH1
ENSG00000130962	PRRG1	823.297	0.227652	0.130319	0.00289853	0.0333112	H2vsH1
ENSG00000166619	BLCAP	2399.87	0.204972	0.108922	0.00290723	0.0333768	H2vsH1
ENSG00000175544	CABP4	31.4006	0.332723	0.275771	0.00291338	0.0334192	H2vsH1
ENSG00000140575	IQGAP1	9406.78	-0.164915	0.0765901	0.00291968	0.0334633	H2vsH1
ENSG00000117758	STX12	1798.67	0.209044	0.112849	0.00293668	0.0335431	H2vsH1
ENSG00000143499	SMYD2	317.634	-0.211106	0.114763	0.00293896	0.0335431	H2vsH1
ENSG00000166224	SGPL1	1233.15	-0.144617	0.062475	0.00293536	0.0335431	H2vsH1
ENSG00000171490	RSL1D1	2248.89	-0.19029	0.0965441	0.00293691	0.0335431	H2vsH1
ENSG00000108561	C1QBP	1942	-0.183845	0.091239	0.00293115	0.0335431	H2vsH1
ENSG00000136867	SLC31A2	278.126	-0.210084	0.113994	0.00295766	0.0337282	H2vsH1
ENSG00000158164	TMSB15A	16.5156	-0.369951	0.393352	0.00296987	0.0338392	H2vsH1
ENSG00000105939	ZC3HAV1	2043.81	-0.192963	0.0991439	0.00298791	0.0339878	H2vsH1
ENSG00000184110	EIF3C	286.403	-0.225524	0.129194	0.00298659	0.0339878	H2vsH1
ENSG00000214063	TSPAN4	1217.27	0.155138	0.0699166	0.00300385	0.0341406	H2vsH1
ENSG00000104064	GABPB1	894.659	-0.170991	0.0816818	0.0030246	0.0343478	H2vsH1
ENSG00000139508	SLC46A3	129.398	0.266096	0.177172	0.00304522	0.0345531	H2vsH1
ENSG00000134321	RSAD2	200.693	0.315174	0.540278	0.00305956	0.034658	H2vsH1
ENSG00000133943	DGLUCY	897.975	0.172523	0.0830394	0.00305844	0.034658	H2vsH1
ENSG00000141736	ERBB2	995.369	0.199783	0.105602	0.00306325	0.034671	H2vsH1
ENSG00000109814	UGDH	1293.84	-0.169495	0.080791	0.00307409	0.0347648	H2vsH1
ENSG00000204624	DISP3	17.9993	0.362447	0.368558	0.0030902	0.034889	H2vsH1
ENSG00000108406	DHX40	959.544	-0.141977	0.0612669	0.00308993	0.034889	H2vsH1
ENSG00000240065	PSMB9	290.638	0.362067	0.368321	0.00309964	0.0349666	H2vsH1
ENSG00000163751	CPA3	50.0635	0.344085	0.309866	0.00310282	0.0349736	H2vsH1
ENSG00000186318	BACE1	1022.86	0.141855	0.0612695	0.00311496	0.0350814	H2vsH1
ENSG00000197930	ERO1A	1861.43	0.186021	0.094253	0.0031251	0.0351664	H2vsH1
ENSG00000114019	AMOTL2	2361.45	0.144419	0.0630819	0.00314816	0.0353966	H2vsH1
ENSG00000165646	SLC18A2	11.4872	-0.362107	0.411502	0.00315083	0.0353974	H2vsH1
ENSG00000125484	GTF3C4	1600.94	-0.139673	0.0600041	0.0031651	0.0355284	H2vsH1
ENSG00000123977	DAW1	57.9833	-0.306372	0.240288	0.003172	0.0355765	H2vsH1
ENSG00000182287	AP1S2	943.152	-0.203627	0.109973	0.0031774	0.0356078	H2vsH1
ENSG00000143353	LYPLAL1	225.548	0.194601	0.102127	0.00320761	0.0359168	H2vsH1
ENSG00000120756	PLS1	30.4551	-0.356558	0.36018	0.00321506	0.0359706	H2vsH1
ENSG00000126882	FAM78A	1549.32	0.269671	0.185654	0.00321956	0.0359914	H2vsH1
ENSG00000163071	SPATA18	164.338	0.231615	0.138562	0.00323328	0.0361152	H2vsH1
ENSG00000010322	NISCH	4324.17	0.14856	0.0662762	0.0032544	0.0363212	H2vsH1
ENSG00000138100	TRIM54	22.3944	-0.354049	0.430166	0.00326882	0.0364359	H2vsH1
ENSG00000148180	GSN	3072.9	0.205388	0.112368	0.00327002	0.0364359	H2vsH1
ENSG00000172733	PURG	87.6168	0.261824	0.176099	0.0032772	0.036486	H2vsH1
ENSG00000140740	UQCRC2	2560.51	-0.124334	0.0508613	0.00328932	0.0365611	H2vsH1
ENSG00000136478	TEX2	1007.39	0.147679	0.0657884	0.00328886	0.0365611	H2vsH1
ENSG00000121900	TMEM54	253.065	0.216406	0.123297	0.00329769	0.0366243	H2vsH1
ENSG00000100100	PIK3IP1	283.171	0.299166	0.233293	0.00332369	0.0368829	H2vsH1
ENSG00000078699	CBFA2T2	655.397	0.157001	0.0725904	0.00333035	0.0369267	H2vsH1
ENSG00000109501	WFS1	1173.75	0.196961	0.105177	0.00333973	0.0370006	H2vsH1
ENSG00000120162	MOB3B	9.03208	0.346442	0.442743	0.00335976	0.0371923	H2vsH1
ENSG00000181826	RELL1	870.978	-0.158388	0.0737907	0.00337378	0.0372763	H2vsH1
ENSG00000196739	COL27A1	3640.75	-0.226438	0.134543	0.00337083	0.0372763	H2vsH1
ENSG00000170421	KRT8	465.766	-0.198783	0.107094	0.00337556	0.0372763	H2vsH1
ENSG00000114346	ECT2	770.62	-0.237518	0.147193	0.00338241	0.0372813	H2vsH1
ENSG00000153531	ADPRHL1	14.3106	0.35363	0.381007	0.00337988	0.0372813	H2vsH1
ENSG00000154258	ABCA9	512.752	0.283806	0.210325	0.00338423	0.0372813	H2vsH1
ENSG00000103145	HCFC1R1	225.747	0.239092	0.149195	0.00339288	0.0373464	H2vsH1
ENSG00000108443	RPS6KB1	776.381	-0.147162	0.0659186	0.00343055	0.0377305	H2vsH1
ENSG00000277075	H2AC8	5.35361	0.30368	0.518927	0.00343703	0.0377713	H2vsH1
ENSG00000119922	IFIT2	149.551	0.348292	0.355026	0.00344101	0.0377845	H2vsH1
ENSG00000135272	MDFIC	1042.98	-0.23347	0.143305	0.00344516	0.0377996	H2vsH1
ENSG00000184702	SEPTIN5	83.201	-0.289319	0.22096	0.00345331	0.0378585	H2vsH1
ENSG00000108848	LUC7L3	2518.91	-0.135476	0.0581738	0.00346619	0.0379297	H2vsH1
ENSG00000100422	CERK	2569.9	-0.176186	0.0881307	0.00346816	0.0379297	H2vsH1
ENSG00000147180	ZNF711	425.072	-0.220321	0.129045	0.00346801	0.0379297	H2vsH1
ENSG00000107738	VSIR	214.615	0.268443	0.189366	0.00347522	0.0379764	H2vsH1
ENSG00000145506	NKD2	15.1799	-0.344705	0.348472	0.00351574	0.0383884	H2vsH1
ENSG00000103852	TTC23	387.251	0.176046	0.0883648	0.00353436	0.0385608	H2vsH1
ENSG00000251322	SHANK3	6893.18	0.194119	0.104128	0.00355445	0.038749	H2vsH1
ENSG00000161638	ITGA5	42648.2	0.178688	0.090724	0.0035647	0.0388295	H2vsH1
ENSG00000205581	HMGN1	3823.91	-0.131731	0.0560829	0.00357991	0.038964	H2vsH1
ENSG00000164659	ELAPOR2	1757.76	0.212248	0.121806	0.00358604	0.0389996	H2vsH1
ENSG00000174501	ANKRD36C	274.777	-0.26542	0.187344	0.00358967	0.039008	H2vsH1
ENSG00000185189	NRBP2	1452.71	0.156344	0.0731476	0.0035945	0.0390292	H2vsH1
ENSG00000152939	MARVELD2	185.954	0.243012	0.156983	0.00360207	0.0390803	H2vsH1
ENSG00000197324	LRP10	6812.31	0.181463	0.0933453	0.00361383	0.0391456	H2vsH1
ENSG00000174485	DENND4A	909.88	-0.191103	0.101796	0.00361365	0.0391456	H2vsH1
ENSG00000160613	PCSK7	1916.62	0.138984	0.0609132	0.00361804	0.03916	H2vsH1
ENSG00000114742	WDR48	1336.79	-0.153028	0.0708257	0.00363061	0.0392638	H2vsH1
ENSG00000100526	CDKN3	179.22	-0.250795	0.16763	0.0036334	0.0392638	H2vsH1
ENSG00000188676	IDO2	7.07963	0.318447	0.475118	0.00364318	0.0393245	H2vsH1
ENSG00000167986	DDB1	6859.87	-0.126833	0.0531952	0.00364645	0.0393245	H2vsH1
ENSG00000067365	METTL22	459.307	-0.154916	0.0722848	0.00364768	0.0393245	H2vsH1
ENSG00000166707	ZCCHC18	84.7232	-0.258404	0.178526	0.00365572	0.0393799	H2vsH1
ENSG00000205571	SMN1	93.6334	-0.229244	0.141108	0.00366547	0.0394226	H2vsH1
ENSG00000108556	CHRNE	97.4456	0.248365	0.164875	0.00366381	0.0394226	H2vsH1
ENSG00000139410	SDSL	92.3974	0.273181	0.200939	0.0036767	0.0395122	H2vsH1
ENSG00000135241	PNPLA8	836.489	-0.170658	0.0846801	0.0036798	0.0395143	H2vsH1
ENSG00000186806	VSIG10L	28.0279	0.333766	0.325215	0.00369546	0.0396512	H2vsH1
ENSG00000134333	LDHA	7063.42	-0.216756	0.12757	0.00369972	0.0396657	H2vsH1
ENSG00000187688	TRPV2	82.7502	0.268575	0.194426	0.00370294	0.039669	H2vsH1
ENSG00000142687	KIAA0319L	1598.61	0.16592	0.0810363	0.00371623	0.039774	H2vsH1
ENSG00000143772	ITPKB	688.923	0.201895	0.11263	0.00372043	0.039774	H2vsH1
ENSG00000158457	TSPAN33	12.1086	0.340975	0.363067	0.00372449	0.039774	H2vsH1
ENSG00000175938	ORAI3	81.4303	0.270198	0.197496	0.00372954	0.039774	H2vsH1
ENSG00000167889	MGAT5B	74.5996	0.312289	0.272352	0.00372527	0.039774	H2vsH1
ENSG00000197054	ZNF763	7.58232	0.3011	0.496649	0.00373027	0.039774	H2vsH1
ENSG00000060642	PIGV	210.275	0.212983	0.124279	0.00377513	0.0402208	H2vsH1
ENSG00000174740	PABPC5	15.6419	0.339376	0.364178	0.00378278	0.0402708	H2vsH1
ENSG00000240694	PNMA2	220.954	-0.269125	0.197166	0.00379054	0.0403219	H2vsH1
ENSG00000256235	SMIM3	21.2329	-0.339729	0.375926	0.00379625	0.0403511	H2vsH1
ENSG00000071054	MAP4K4	9885.73	-0.120274	0.0496006	0.00380015	0.040361	H2vsH1
ENSG00000253368	TRNP1	371.955	0.222255	0.134695	0.00380787	0.0404115	H2vsH1
ENSG00000065978	YBX1	11144.2	-0.158055	0.0752943	0.00381499	0.0404556	H2vsH1
ENSG00000119917	IFIT3	559.23	0.336422	0.407089	0.00382618	0.040534	H2vsH1
ENSG00000118707	TGIF2	843.175	-0.130302	0.0557941	0.00382834	0.040534	H2vsH1
ENSG00000142867	BCL10	1202.6	-0.118713	0.0488041	0.00385726	0.040732	H2vsH1
ENSG00000109536	FRG1	383.68	-0.165056	0.0809651	0.00385846	0.040732	H2vsH1
ENSG00000104368	PLAT	1164.37	-0.225075	0.138473	0.00385901	0.040732	H2vsH1
ENSG00000132470	ITGB4	230.515	-0.337396	0.364892	0.00385298	0.040732	H2vsH1
ENSG00000079459	FDFT1	2074.59	-0.171674	0.0863886	0.0038634	0.0407467	H2vsH1
ENSG00000241127	YAE1	123.981	0.223074	0.136291	0.0038707	0.0407922	H2vsH1
ENSG00000213903	LTB4R	433.463	0.201816	0.113737	0.00387658	0.0408225	H2vsH1
ENSG00000112234	FBXL4	299.832	0.191594	0.104026	0.00388857	0.0409171	H2vsH1
ENSG00000276644	DACH1	825.185	0.2931	0.240679	0.00389639	0.0409678	H2vsH1
ENSG00000139178	C1RL	1200.28	0.201457	0.113637	0.00391051	0.0409972	H2vsH1
ENSG00000139668	WDFY2	327.852	-0.188553	0.10131	0.00390257	0.0409972	H2vsH1
ENSG00000103154	NECAB2	9.25626	-0.325089	0.435343	0.00391135	0.0409972	H2vsH1
ENSG00000070495	JMJD6	492.111	-0.168343	0.083842	0.00390711	0.0409972	H2vsH1
ENSG00000073146	MOV10L1	511.038	0.181424	0.0949837	0.00391425	0.0409972	H2vsH1
ENSG00000135899	SP110	592.451	0.280047	0.218407	0.00393381	0.0411704	H2vsH1
ENSG00000137824	RMDN3	1129.24	0.158548	0.0761541	0.00393932	0.0411965	H2vsH1
ENSG00000128609	NDUFA5	769.471	-0.138643	0.0616278	0.00395295	0.0412756	H2vsH1
ENSG00000100266	PACSIN2	1807.39	-0.186284	0.0995433	0.00395253	0.0412756	H2vsH1
ENSG00000288658	RNF228	9.68649	-0.333829	0.371347	0.00398926	0.0416228	H2vsH1
ENSG00000123892	RAB38	74.2838	-0.258481	0.185099	0.00400247	0.0417287	H2vsH1
ENSG00000074800	ENO1	19093.5	-0.18516	0.0988765	0.004013	0.0417745	H2vsH1
ENSG00000242574	HLA-DMB	5.27233	0.270338	0.517631	0.00401173	0.0417745	H2vsH1
ENSG00000171132	PRKCE	418.466	0.178676	0.0931255	0.00401762	0.0417906	H2vsH1
ENSG00000169992	NLGN2	1295.17	0.150622	0.0704464	0.00403299	0.0419185	H2vsH1
ENSG00000173917	HOXB2	384.306	0.153891	0.0729242	0.0040363	0.0419208	H2vsH1
ENSG00000105810	CDK6	1607.87	0.190404	0.104029	0.00406483	0.042185	H2vsH1
ENSG00000084674	APOB	16.7523	0.325332	0.413645	0.00409759	0.0424762	H2vsH1
ENSG00000122729	ACO1	2320.65	-0.254828	0.18135	0.00409913	0.0424762	H2vsH1
ENSG00000204482	LST1	39.9192	0.267446	0.201443	0.00411157	0.0425727	H2vsH1
ENSG00000101773	RBBP8	251.208	-0.191125	0.105051	0.00411933	0.0426207	H2vsH1
ENSG00000157193	LRP8	711.36	-0.201869	0.115674	0.00412767	0.0426746	H2vsH1
ENSG00000003987	MTMR7	113.693	0.262149	0.1933	0.00413174	0.0426842	H2vsH1
ENSG00000103657	HERC1	4547.42	0.179839	0.0947966	0.00414084	0.0427457	H2vsH1
ENSG00000114450	GNB4	2111.17	-0.147124	0.068234	0.00415134	0.0428217	H2vsH1
ENSG00000047249	ATP6V1H	668.432	0.170413	0.0866999	0.00415876	0.0428657	H2vsH1
ENSG00000092201	SUPT16H	2839.54	-0.150685	0.0709678	0.00417598	0.0430107	H2vsH1
ENSG00000167700	MFSD3	184.05	0.199102	0.113513	0.00421662	0.0433965	H2vsH1
ENSG00000102554	KLF5	67.7637	0.271882	0.211572	0.00422915	0.0434925	H2vsH1
ENSG00000118260	CREB1	1268.37	-0.156208	0.075451	0.00424298	0.0435689	H2vsH1
ENSG00000172765	TMCC1	551.141	0.138767	0.0624908	0.00423982	0.0435689	H2vsH1
ENSG00000149136	SSRP1	2835.34	-0.195182	0.109803	0.00424658	0.043573	H2vsH1
ENSG00000135316	SYNCRIP	1559.35	-0.172371	0.0888451	0.00426192	0.0436531	H2vsH1
ENSG00000139323	POC1B	423.669	-0.181007	0.0964961	0.004264	0.0436531	H2vsH1
ENSG00000154864	PIEZO2	406.335	0.278208	0.22354	0.00425847	0.0436531	H2vsH1
ENSG00000117724	CENPF	1071.01	-0.259579	0.19209	0.00427929	0.0437767	H2vsH1
ENSG00000065308	TRAM2	4283.76	0.139931	0.0634541	0.00429368	0.043891	H2vsH1
ENSG00000142751	GPN2	815.372	-0.136028	0.0607633	0.00430544	0.0439066	H2vsH1
ENSG00000066117	SMARCD1	2758.24	-0.148022	0.0693706	0.00430253	0.0439066	H2vsH1
ENSG00000197774	EME2	729.912	0.179834	0.0956647	0.00430811	0.0439066	H2vsH1
ENSG00000162104	ADCY9	541.439	0.214176	0.130376	0.00430351	0.0439066	H2vsH1
ENSG00000182087	TMEM259	3443.81	0.141113	0.0643706	0.00432164	0.0440116	H2vsH1
ENSG00000136052	SLC41A2	628.048	0.188168	0.103537	0.00433262	0.0440898	H2vsH1
ENSG00000131848	ZSCAN5A	76.5289	-0.224307	0.142748	0.0043358	0.0440898	H2vsH1
ENSG00000204217	BMPR2	8119.81	0.165283	0.0831705	0.00434025	0.0441021	H2vsH1
ENSG00000126947	ARMCX1	721.284	-0.19739	0.11267	0.00434418	0.0441092	H2vsH1
ENSG00000162817	C1orf115	1059.73	-0.184431	0.100238	0.00437276	0.0443525	H2vsH1
ENSG00000156026	MCU	1155.49	-0.178833	0.0951501	0.00438443	0.0443525	H2vsH1
ENSG00000148841	ITPRIP	871.583	0.154704	0.0747379	0.00437642	0.0443525	H2vsH1
ENSG00000087502	ERGIC2	620.69	0.147545	0.0692531	0.00438059	0.0443525	H2vsH1
ENSG00000233927	RPS28	4373.51	-0.153162	0.07355	0.00438155	0.0443525	H2vsH1
ENSG00000071575	TRIB2	656.423	-0.219226	0.137139	0.00439348	0.0443781	H2vsH1
ENSG00000111261	MANSC1	1823.22	0.17461	0.0914112	0.00439239	0.0443781	H2vsH1
ENSG00000169018	FEM1B	1231.16	-0.128875	0.0561919	0.00440094	0.0444205	H2vsH1
ENSG00000169860	P2RY1	171.2	0.321235	0.377804	0.00443306	0.0447115	H2vsH1
ENSG00000142534	RPS11	9616.46	-0.154872	0.0751058	0.00444488	0.0447976	H2vsH1
ENSG00000081721	DUSP12	346.054	-0.158139	0.0777596	0.00445756	0.0448335	H2vsH1
ENSG00000051523	CYBA	961.556	0.217662	0.135876	0.00445609	0.0448335	H2vsH1
ENSG00000224420	ADM5	28.5349	0.297202	0.26868	0.00445832	0.0448335	H2vsH1
ENSG00000113658	SMAD5	1296.1	-0.1384	0.0629161	0.00450056	0.0451582	H2vsH1
ENSG00000146859	TMEM140	1022.6	0.274134	0.222155	0.0044997	0.0451582	H2vsH1
ENSG00000161547	SRSF2	3967.93	-0.156889	0.0768908	0.00449607	0.0451582	H2vsH1
ENSG00000156535	CD109	6949.46	0.164542	0.0832392	0.0045104	0.0452236	H2vsH1
ENSG00000133884	DPF2	1423.07	0.111272	0.0457172	0.00453068	0.0453934	H2vsH1
ENSG00000138035	PNPT1	850.083	0.153237	0.0741267	0.00453693	0.045395	H2vsH1
ENSG00000211448	DIO2	52.0272	0.30979	0.307156	0.0045375	0.045395	H2vsH1
ENSG00000135069	PSAT1	1131.25	-0.247328	0.17751	0.00454725	0.0454562	H2vsH1
ENSG00000168040	FADD	673.136	-0.168384	0.0866793	0.0045503	0.0454562	H2vsH1
ENSG00000139343	SNRPF	515.219	-0.186818	0.103561	0.00456009	0.0455206	H2vsH1
ENSG00000116962	NID1	9654.75	0.199726	0.116761	0.00458467	0.0457325	H2vsH1
ENSG00000110446	SLC15A3	494.059	0.317008	0.377476	0.00459126	0.0457648	H2vsH1
ENSG00000083750	RRAGB	277.631	0.229246	0.152642	0.00464417	0.0462582	H2vsH1
ENSG00000105371	ICAM4	33.3233	0.279652	0.236819	0.00464789	0.0462615	H2vsH1
ENSG00000173275	ZNF449	517.045	-0.147625	0.0701572	0.00466004	0.0463463	H2vsH1
ENSG00000147400	CETN2	420.963	-0.146113	0.0690155	0.00466322	0.0463463	H2vsH1
ENSG00000104763	ASAH1	570.264	0.231169	0.156221	0.00472171	0.0468557	H2vsH1
ENSG00000167323	STIM1	771.234	0.155979	0.0769615	0.00472824	0.0468557	H2vsH1
ENSG00000111203	ITFG2	489.593	-0.155997	0.0769542	0.00472169	0.0468557	H2vsH1
ENSG00000100220	RTCB	1780.3	-0.138274	0.0634005	0.00472618	0.0468557	H2vsH1
ENSG00000112343	TRIM38	945.536	0.18809	0.105921	0.00475458	0.047075	H2vsH1
ENSG00000109920	FNBP4	2575.62	-0.133345	0.0599982	0.00475728	0.047075	H2vsH1
ENSG00000121022	COPS5	706.664	-0.137757	0.0631192	0.00476202	0.0470876	H2vsH1
ENSG00000066855	MTFR1	470.163	-0.165427	0.0850467	0.00477507	0.0471824	H2vsH1
ENSG00000163704	PRRT3	54.5166	0.251017	0.187554	0.00479413	0.0472417	H2vsH1
ENSG00000011426	ANLN	1730.81	-0.225643	0.149422	0.00478699	0.0472417	H2vsH1
ENSG00000111596	CNOT2	1218.59	-0.13142	0.058759	0.00479495	0.0472417	H2vsH1
ENSG00000123146	ADGRE5	133.236	0.253732	0.192106	0.00479394	0.0472417	H2vsH1
ENSG00000171798	KNDC1	3.83436	0.204314	0.524952	0.00483153	0.047543	H2vsH1
ENSG00000108395	TRIM37	1540.06	0.163726	0.0838074	0.00483252	0.047543	H2vsH1
ENSG00000110651	CD81	6150.94	0.152169	0.0742493	0.00483618	0.0475447	H2vsH1
ENSG00000013583	HEBP1	617.33	-0.1517	0.0739529	0.00486097	0.0477539	H2vsH1
ENSG00000180353	HCLS1	1370.68	0.146651	0.0700478	0.00487868	0.0477929	H2vsH1
ENSG00000168936	TMEM129	773.446	0.155207	0.0768636	0.00488599	0.0477929	H2vsH1
ENSG00000120256	LRP11	78.3697	0.261838	0.207974	0.004874	0.0477929	H2vsH1
ENSG00000196262	PPIA	20171.2	-0.111151	0.0461867	0.0048836	0.0477929	H2vsH1
ENSG00000109099	PMP22	1042.11	-0.160063	0.0808711	0.00488016	0.0477929	H2vsH1
ENSG00000204116	CHIC1	306.608	0.174796	0.0938706	0.00488385	0.0477929	H2vsH1
ENSG00000131013	PPIL4	605.81	-0.145511	0.0692434	0.00490388	0.0479209	H2vsH1
ENSG00000147044	CASK	470.832	0.172669	0.092021	0.00490612	0.0479209	H2vsH1
ENSG00000185164	NOMO2	1525.03	0.174786	0.0939986	0.00491377	0.0479612	H2vsH1
ENSG00000183735	TBK1	891.909	-0.156323	0.0779992	0.00495141	0.0482594	H2vsH1
ENSG00000205643	CDPF1	126.929	0.199782	0.119387	0.00495003	0.0482594	H2vsH1
ENSG00000168795	ZBTB5	593.874	-0.169073	0.0891263	0.00498948	0.0485957	H2vsH1
ENSG00000158315	RHBDL2	31.4677	0.270466	0.22799	0.00501911	0.0487795	H2vsH1
ENSG00000100941	PNN	1865.4	-0.17965	0.099062	0.00501438	0.0487795	H2vsH1
ENSG00000170677	SOCS6	431.18	-0.148771	0.0721079	0.00501835	0.0487795	H2vsH1
ENSG00000153029	MR1	55.41	0.283701	0.257223	0.0050249	0.048801	H2vsH1
ENSG00000112081	SRSF3	6762.17	-0.162975	0.0839547	0.00504236	0.0488548	H2vsH1
ENSG00000136928	GABBR2	300.36	-0.241345	0.175724	0.00503836	0.0488548	H2vsH1
ENSG00000197728	RPS26	2881.45	-0.151384	0.0742564	0.00504017	0.0488548	H2vsH1
ENSG00000133460	SLC2A11	158.84	0.246973	0.185054	0.00504479	0.0488548	H2vsH1
ENSG00000196611	MMP1	20762.3	-0.296297	0.292713	0.0050528	0.0488976	H2vsH1
ENSG00000086619	ERO1B	282.444	-0.234823	0.165856	0.00505983	0.0489309	H2vsH1
ENSG00000159658	EFCAB14	2959.65	0.120123	0.0518729	0.00506426	0.0489389	H2vsH1
ENSG00000107104	KANK1	996.18	0.22478	0.151477	0.0050787	0.0490437	H2vsH1
ENSG00000113108	APBB3	301.577	0.176471	0.0963807	0.00508781	0.0490968	H2vsH1
ENSG00000099968	BCL2L13	1075.54	0.158939	0.0807637	0.0051188	0.0493608	H2vsH1
ENSG00000176697	BDNF	259.183	0.274539	0.240008	0.00514742	0.0496017	H2vsH1
ENSG00000115484	CCT4	3553.71	-0.153005	0.0759338	0.00515649	0.049654	H2vsH1
ENSG00000077264	PAK3	17.0292	0.296007	0.297866	0.00516401	0.0496913	H2vsH1
ENSG00000109534	GAR1	599.781	-0.194122	0.114672	0.00517096	0.049723	H2vsH1
ENSG00000115966	ATF2	1191.51	-0.145273	0.0698165	0.00517718	0.0497477	H2vsH1
ENSG00000097007	ABL1	3219.21	0.134042	0.0614598	0.00518713	0.0498082	H2vsH1
ENSG00000165801	ARHGEF40	383.698	0.214292	0.138706	0.0052058	0.0499522	H2vsH1
ENSG00000162694	EXTL2	1493.02	-0.18895	0.109453	0.00521684	0.0500085	H2vsH1
ENSG00000161243	FBXO27	60.1168	0.254628	0.201646	0.00521901	0.0500085	H2vsH1
ENSG00000143067	ZNF697	1291.14	-0.151967	0.0753195	0.00523262	0.0501037	H2vsH1
ENSG00000171863	RPS7	5953.29	-0.185325	0.106124	0.00529249	0.0506413	H2vsH1
ENSG00000130244	FAM98C	141.133	0.196779	0.118468	0.0053067	0.0507112	H2vsH1
ENSG00000101187	SLCO4A1	197.588	0.227016	0.157265	0.00530725	0.0507112	H2vsH1
ENSG00000164236	ANKRD33B	1027.57	-0.185995	0.106926	0.00531344	0.0507348	H2vsH1
ENSG00000084444	FAM234B	259.849	0.213062	0.13813	0.00531824	0.050745	H2vsH1
ENSG00000177954	RPS27	4962.55	-0.180656	0.101666	0.00534233	0.0509392	H2vsH1
ENSG00000162402	USP24	2165.61	-0.160365	0.082787	0.00534685	0.0509466	H2vsH1
ENSG00000118960	HS1BP3	828.69	0.162	0.0843307	0.00537793	0.0512069	H2vsH1
ENSG00000058063	ATP11B	1616.67	-0.158949	0.0816901	0.00538545	0.0512427	H2vsH1
ENSG00000095303	PTGS1	1045.06	0.244481	0.18656	0.00539783	0.0513229	H2vsH1
ENSG00000131409	LRRC4B	3.79475	0.236244	0.479293	0.00540142	0.0513229	H2vsH1
ENSG00000111615	KRR1	871.037	-0.140015	0.0664643	0.00544539	0.0517046	H2vsH1
ENSG00000182054	IDH2	1864.96	-0.134892	0.0626871	0.00546307	0.0518364	H2vsH1
ENSG00000125944	HNRNPR	4021.69	-0.162405	0.0850889	0.00548894	0.0520456	H2vsH1
ENSG00000152192	POU4F1	52.2183	0.269775	0.239205	0.00550695	0.0521437	H2vsH1
ENSG00000258839	MC1R	29.1698	0.279136	0.262073	0.00550363	0.0521437	H2vsH1
ENSG00000196754	S100A2	27.0207	-0.283317	0.274498	0.00552405	0.0522693	H2vsH1
ENSG00000117984	CTSD	1402.51	0.172997	0.0950958	0.00554136	0.0523603	H2vsH1
ENSG00000007129	CEACAM21	15.0976	0.273458	0.424702	0.00553994	0.0523603	H2vsH1
ENSG00000163755	HPS3	469.516	0.17209	0.0942596	0.00554891	0.0523953	H2vsH1
ENSG00000158286	RNF207	238.915	0.227134	0.160768	0.0055914	0.0527599	H2vsH1
ENSG00000120963	ZNF706	1294.72	-0.128814	0.0586346	0.00560396	0.0528052	H2vsH1
ENSG00000105223	PLD3	3537.79	0.164394	0.0872914	0.00560146	0.0528052	H2vsH1
ENSG00000101017	CD40	1658.12	-0.221894	0.15337	0.00563361	0.0530479	H2vsH1
ENSG00000168564	CDKN2AIP	288.537	-0.174465	0.0969572	0.00564241	0.0530941	H2vsH1
ENSG00000084623	EIF3I	2991.17	-0.134622	0.062903	0.00565201	0.0531477	H2vsH1
ENSG00000103021	CFAP263	41.3256	0.270842	0.245914	0.00565702	0.053158	H2vsH1
ENSG00000106028	SSBP1	1152.58	-0.159192	0.0828595	0.00566801	0.0532246	H2vsH1
ENSG00000091436	MAP3K20	1212.95	-0.1719	0.0946523	0.00568547	0.0533252	H2vsH1
ENSG00000078246	TULP3	1067.35	-0.141495	0.068193	0.00568655	0.0533252	H2vsH1
ENSG00000161921	CXCL16	404.282	0.224996	0.158685	0.00569428	0.0533609	H2vsH1
ENSG00000121236	TRIM6	39.9843	0.280787	0.274139	0.0057015	0.0533918	H2vsH1
ENSG00000157500	APPL1	1009.18	-0.135975	0.0641153	0.00574698	0.0537778	H2vsH1
ENSG00000137103	TMEM8B	110.73	0.226222	0.161226	0.00575062	0.0537778	H2vsH1
ENSG00000069122	ADGRF5	1913.04	0.250561	0.204348	0.00576935	0.0539159	H2vsH1
ENSG00000049246	PER3	114.822	0.207438	0.134959	0.00580622	0.054186	H2vsH1
ENSG00000198435	NRARP	648.169	0.216582	0.147396	0.00580252	0.054186	H2vsH1
ENSG00000115255	REEP6	32.2196	0.272328	0.254454	0.00581604	0.0542406	H2vsH1
ENSG00000092758	COL9A3	11.8943	-0.289136	0.369286	0.00582575	0.0542939	H2vsH1
ENSG00000116117	PARD3B	324.908	0.195018	0.120225	0.00589267	0.0548445	H2vsH1
ENSG00000041880	PARP3	283.726	0.189474	0.113907	0.00589799	0.0548445	H2vsH1
ENSG00000176171	BNIP3	787.889	-0.173835	0.0974501	0.0058992	0.0548445	H2vsH1
ENSG00000124097		5.70042	-0.264682	0.421594	0.00590094	0.0548445	H2vsH1
ENSG00000139874	SSTR1	104.919	-0.271159	0.25447	0.00591478	0.0549356	H2vsH1
ENSG00000099282	TSPAN15	1251.49	0.148473	0.0744873	0.00594292	0.0551594	H2vsH1
ENSG00000164068	RNF123	825.316	0.138331	0.0663852	0.00596036	0.0552836	H2vsH1
ENSG00000182326	C1S	242.793	0.284975	0.373624	0.00597671	0.0553975	H2vsH1
ENSG00000164116	GUCY1A1	1450.96	-0.285778	0.308771	0.00598306	0.0554186	H2vsH1
ENSG00000108854	SMURF2	3346.06	-0.125355	0.0569566	0.00599545	0.0554956	H2vsH1
ENSG00000120832	MTERF2	160.769	0.198461	0.125208	0.00602342	0.0557167	H2vsH1
ENSG00000088387	DOCK9	5458.73	0.170506	0.0947332	0.00603536	0.0557891	H2vsH1
ENSG00000197956	S100A6	6349.39	-0.153491	0.0790903	0.00605743	0.0559552	H2vsH1
ENSG00000031698	SARS1	2890.67	-0.150418	0.0765174	0.00608324	0.0561555	H2vsH1
ENSG00000163577	EIF5A2	120.598	0.224844	0.162958	0.00608768	0.0561584	H2vsH1
ENSG00000109586	GALNT7	1877.16	0.14796	0.0744641	0.00609245	0.0561644	H2vsH1
ENSG00000038427	VCAN	14.8432	-0.272252	0.399505	0.00610225	0.0562167	H2vsH1
ENSG00000161835	TAMALIN	1343.15	0.140028	0.0680587	0.00611212	0.0562315	H2vsH1
ENSG00000076351	SLC46A1	106.238	0.215058	0.148139	0.00611065	0.0562315	H2vsH1
ENSG00000166508	MCM7	2484.54	-0.198355	0.125738	0.00612142	0.056279	H2vsH1
ENSG00000106991	ENG	22621.8	0.160845	0.0858945	0.00612614	0.0562844	H2vsH1
ENSG00000206560	ANKRD28	1043	-0.169407	0.0940765	0.00614084	0.0563434	H2vsH1
ENSG00000099956	SMARCB1	1577.39	-0.131021	0.0612619	0.00614021	0.0563434	H2vsH1
ENSG00000135269	TES	954.117	-0.181272	0.106294	0.00615725	0.056456	H2vsH1
ENSG00000164151	ICE1	1619.01	-0.115864	0.0509375	0.0061767	0.0565581	H2vsH1
ENSG00000176715	ACSF3	680.692	0.12716	0.0585404	0.00617367	0.0565581	H2vsH1
ENSG00000164754	RAD21	2693.92	-0.154608	0.0805561	0.00621939	0.0569107	H2vsH1
ENSG00000004399	PLXND1	21387.4	0.183044	0.108548	0.00622554	0.0569209	H2vsH1
ENSG00000197497	ZNF665	67.9843	0.22946	0.172405	0.00622886	0.0569209	H2vsH1
ENSG00000116288	PARK7	1787.89	-0.151257	0.0776994	0.00624687	0.0570472	H2vsH1
ENSG00000108588	CCDC47	1732.48	-0.124381	0.0567396	0.00625905	0.0571201	H2vsH1
ENSG00000086065	CHMP5	832.222	0.199364	0.12809	0.00628066	0.057279	H2vsH1
ENSG00000113048	MRPS27	979.72	-0.148287	0.0752801	0.00629392	0.0573349	H2vsH1
ENSG00000104447	TRPS1	113.642	0.20914	0.141288	0.00629521	0.0573349	H2vsH1
ENSG00000175040	CHST2	344.967	0.180571	0.106299	0.00631454	0.0573625	H2vsH1
ENSG00000136367	ZFHX2	244.893	0.184538	0.110631	0.00631105	0.0573625	H2vsH1
ENSG00000103260	METRN	178.668	0.204848	0.135561	0.00631931	0.0573625	H2vsH1
ENSG00000103042	SLC38A7	1450.97	0.148369	0.0753986	0.00631203	0.0573625	H2vsH1
ENSG00000154016	GRAP	662.07	0.17083	0.0961873	0.00631775	0.0573625	H2vsH1
ENSG00000268043	NBPF12	412.421	-0.150386	0.0771928	0.0063351	0.0574617	H2vsH1
ENSG00000133466	C1QTNF6	785.724	0.173047	0.0985135	0.00633868	0.0574617	H2vsH1
ENSG00000271425	NBPF10	125.263	-0.195814	0.124066	0.0063456	0.0574862	H2vsH1
ENSG00000143554	SLC27A3	726.503	0.203471	0.134254	0.00639129	0.0576342	H2vsH1
ENSG00000135828	RNASEL	130.79	0.202995	0.133494	0.00637493	0.0576342	H2vsH1
ENSG00000198648	STK39	332.102	-0.183926	0.110361	0.00639157	0.0576342	H2vsH1
ENSG00000184500	PROS1	457.444	0.197062	0.125849	0.00638035	0.0576342	H2vsH1
ENSG00000150712	MTMR12	1402.1	-0.131106	0.0617963	0.00638353	0.0576342	H2vsH1
ENSG00000165568	AKR1E2	63.983	0.233736	0.182126	0.00638058	0.0576342	H2vsH1
ENSG00000167693	NXN	1494.04	-0.182518	0.108707	0.00637331	0.0576342	H2vsH1
ENSG00000110697	PITPNM1	647.641	0.16196	0.0879072	0.0064132	0.057791	H2vsH1
ENSG00000154721	JAM2	107.455	0.229514	0.174961	0.00641873	0.0578025	H2vsH1
ENSG00000154359	LONRF1	381.292	-0.177014	0.103019	0.00642756	0.0578438	H2vsH1
ENSG00000146282	RARS2	768.005	-0.131408	0.0621154	0.0064325	0.05785	H2vsH1
ENSG00000124212	PTGIS	391.193	0.233786	0.183138	0.00644493	0.0579236	H2vsH1
ENSG00000146757	ZNF92	216.438	-0.180818	0.107361	0.00648061	0.0581691	H2vsH1
ENSG00000099330	OCEL1	87.0233	0.220195	0.159801	0.0064808	0.0581691	H2vsH1
ENSG00000104863	LIN7B	23.1649	0.274678	0.288707	0.00649133	0.0582252	H2vsH1
ENSG00000106327	TFR2	13.1963	0.279166	0.34698	0.00652816	0.0584786	H2vsH1
ENSG00000104381	GDAP1	121.381	0.221165	0.1619	0.00652721	0.0584786	H2vsH1
ENSG00000164114	MAP9	45.3534	0.25787	0.237917	0.00656023	0.0587272	H2vsH1
ENSG00000168092	PAFAH1B2	2260.51	-0.104332	0.0444197	0.00656982	0.0587745	H2vsH1
ENSG00000144320	LNPK	213.02	0.170921	0.0973295	0.00658114	0.058837	H2vsH1
ENSG00000112619	PRPH2	30.3512	-0.272696	0.285395	0.00658814	0.0588609	H2vsH1
ENSG00000165912	PACSIN3	245.36	-0.210381	0.14572	0.00660249	0.0589373	H2vsH1
ENSG00000139517	LNX2	380.446	0.169708	0.0961905	0.00660534	0.0589373	H2vsH1
ENSG00000135976	ANKRD36	433.32	-0.205573	0.139141	0.00664968	0.0590392	H2vsH1
ENSG00000196912	ANKRD36B	151.025	-0.210282	0.145861	0.00663541	0.0590392	H2vsH1
ENSG00000136527	TRA2B	3242.03	-0.143728	0.0723253	0.00664481	0.0590392	H2vsH1
ENSG00000197375	SLC22A5	137.302	0.226338	0.171988	0.00663009	0.0590392	H2vsH1
ENSG00000127022	CANX	17945.3	-0.131531	0.0626282	0.00665145	0.0590392	H2vsH1
ENSG00000155096	AZIN1	2065.08	-0.13524	0.0654511	0.00663901	0.0590392	H2vsH1
ENSG00000148700	ADD3	1410.33	0.149112	0.0768935	0.00663229	0.0590392	H2vsH1
ENSG00000077312	SNRPA	1286.45	-0.179879	0.107073	0.00663754	0.0590392	H2vsH1
ENSG00000137269	LRRC1	350.848	-0.174484	0.101434	0.0066789	0.0592442	H2vsH1
ENSG00000111684	LPCAT3	504.535	0.177846	0.105078	0.00668765	0.0592447	H2vsH1
ENSG00000126950	TMEM35A	212.334	0.209033	0.144423	0.0066834	0.0592447	H2vsH1
ENSG00000152583	SPARCL1	57.1452	-0.27511	0.305202	0.00670317	0.0593421	H2vsH1
ENSG00000125966	MMP24	89.9494	0.217094	0.157131	0.00670737	0.0593421	H2vsH1
ENSG00000127483	HP1BP3	4433.43	-0.108151	0.046852	0.00671654	0.0593847	H2vsH1
ENSG00000019582	CD74	156.516	0.234533	0.188697	0.00672622	0.0593969	H2vsH1
ENSG00000128918	ALDH1A2	825.772	-0.16735	0.0942704	0.00672665	0.0593969	H2vsH1
ENSG00000125657	TNFSF9	26.6871	0.257635	0.242182	0.00674763	0.0595436	H2vsH1
ENSG00000197535	MYO5A	3415.43	-0.173541	0.100792	0.00676354	0.0596453	H2vsH1
ENSG00000163479	SSR2	6125.84	-0.178251	0.105915	0.00677491	0.0596551	H2vsH1
ENSG00000084754	HADHA	4550.37	-0.117503	0.0528706	0.00677672	0.0596551	H2vsH1
ENSG00000053524	MCF2L2	43.9102	0.252509	0.229757	0.00678635	0.0596551	H2vsH1
ENSG00000175899	A2M	303.551	0.275895	0.332405	0.00678427	0.0596551	H2vsH1
ENSG00000197006	METTL9	2386.66	-0.12147	0.0555789	0.00678656	0.0596551	H2vsH1
ENSG00000138750	NUP54	772.003	-0.148791	0.0771216	0.00682493	0.0599471	H2vsH1
ENSG00000086758	HUWE1	9598.84	0.114236	0.0507995	0.00682858	0.0599471	H2vsH1
ENSG00000165733	BMS1	1359.53	-0.121363	0.0556095	0.0068547	0.0601376	H2vsH1
ENSG00000101246	ARFRP1	1103.75	-0.142039	0.0714279	0.00686327	0.0601741	H2vsH1
ENSG00000101745	ANKRD12	920.476	-0.161427	0.0889543	0.00687814	0.0602656	H2vsH1
ENSG00000186998	EMID1	8.77765	0.255099	0.396811	0.00688722	0.0603063	H2vsH1
ENSG00000127990	SGCE	1171.97	0.184067	0.113098	0.00689919	0.0603724	H2vsH1
ENSG00000131171	SH3BGRL	1220.15	0.156812	0.0847459	0.00694137	0.0607025	H2vsH1
ENSG00000116514	RNF19B	883.253	-0.197184	0.129825	0.00695771	0.0608063	H2vsH1
ENSG00000127920	GNG11	3922.59	0.20619	0.14265	0.00697651	0.0608991	H2vsH1
ENSG00000140464	PML	3159.61	0.175952	0.10429	0.00697728	0.0608991	H2vsH1
ENSG00000146425	DYNLT1	1155.94	0.14873	0.0774801	0.00698284	0.0609086	H2vsH1
ENSG00000155363	MOV10	2808.63	0.182033	0.111259	0.00700491	0.061062	H2vsH1
ENSG00000163535	SGO2	284.366	-0.223454	0.171684	0.00703171	0.0612564	H2vsH1
ENSG00000182544	MFSD5	664.653	0.143259	0.072931	0.00706726	0.0615268	H2vsH1
ENSG00000239697	TNFSF12	148.645	0.197449	0.131179	0.00710688	0.0618321	H2vsH1
ENSG00000130024	PHF10	1297.59	-0.132496	0.0642806	0.00713134	0.0620053	H2vsH1
ENSG00000196233	LCOR	1345.22	-0.135414	0.0666447	0.00716054	0.0622195	H2vsH1
ENSG00000278311	GGNBP2	1057.69	-0.136813	0.0678076	0.00717771	0.0623289	H2vsH1
ENSG00000152779	SLC16A12	12.1298	-0.269596	0.335182	0.0072031	0.0625095	H2vsH1
ENSG00000177000	MTHFR	1125.05	0.20133	0.137427	0.00722113	0.0625221	H2vsH1
ENSG00000168228	ZCCHC4	197.289	0.188122	0.119662	0.00721443	0.0625221	H2vsH1
ENSG00000146094	DOK3	139.848	0.205818	0.144091	0.00722292	0.0625221	H2vsH1
ENSG00000181638	ZFP41	195.697	0.176548	0.105974	0.00721333	0.0625221	H2vsH1
ENSG00000092529	CAPN3	52.0754	0.246258	0.223963	0.00723647	0.0625996	H2vsH1
ENSG00000139567	ACVRL1	7642.09	0.177244	0.107021	0.00727352	0.0628801	H2vsH1
ENSG00000143162	CREG1	387.053	0.163611	0.0926287	0.00732907	0.063252	H2vsH1
ENSG00000175110	MRPS22	651.555	-0.128846	0.0618222	0.0073265	0.063252	H2vsH1
ENSG00000171033	PKIA	910.717	-0.156228	0.0853537	0.00733047	0.063252	H2vsH1
ENSG00000069275	NUCKS1	5655.42	-0.182968	0.114032	0.0073453	0.0632597	H2vsH1
ENSG00000074527	NTN4	4359.21	0.207338	0.147442	0.00734355	0.0632597	H2vsH1
ENSG00000100650	SRSF5	4601.89	-0.110068	0.0487835	0.00734273	0.0632597	H2vsH1
ENSG00000121310	ECHDC2	940.081	0.15118	0.0807249	0.00737282	0.0634566	H2vsH1
ENSG00000127995	CASD1	525.673	0.150514	0.0802102	0.00741014	0.0637375	H2vsH1
ENSG00000137501	SYTL2	22.6455	0.266549	0.311587	0.00742757	0.0638471	H2vsH1
ENSG00000101132	PFDN4	215.062	-0.164643	0.0940442	0.00743434	0.063865	H2vsH1
ENSG00000197885	NKIRAS1	73.8015	0.209896	0.152393	0.0074395	0.063869	H2vsH1
ENSG00000136859	ANGPTL2	436.237	0.1688	0.0984595	0.00745035	0.0639219	H2vsH1
ENSG00000159640	ACE	2059.86	-0.162049	0.0914709	0.00745622	0.063932	H2vsH1
ENSG00000117592	PRDX6	4200.64	-0.155133	0.0847113	0.00746998	0.063975	H2vsH1
ENSG00000168159	RNF187	1793.38	0.118521	0.0545661	0.00748621	0.063975	H2vsH1
ENSG00000090097	PCBP4	712.806	0.162771	0.0922715	0.00747696	0.063975	H2vsH1
ENSG00000164674	SYTL3	37.0659	0.259835	0.273518	0.00748564	0.063975	H2vsH1
ENSG00000091656	ZFHX4	51.273	0.24635	0.229442	0.00747509	0.063975	H2vsH1
ENSG00000105771	SMG9	902.296	-0.136034	0.0678025	0.00748943	0.063975	H2vsH1
ENSG00000073584	SMARCE1	246.182	-0.151949	0.0817995	0.00750679	0.0640831	H2vsH1
ENSG00000107331	ABCA2	951.765	0.145224	0.0757853	0.00755351	0.0644053	H2vsH1
ENSG00000087074	PPP1R15A	1734.71	-0.152979	0.0828972	0.00755399	0.0644053	H2vsH1
ENSG00000005108	THSD7A	997.674	0.211039	0.155582	0.00757875	0.0645759	H2vsH1
ENSG00000175265	GOLGA8A	1742.76	-0.13677	0.0687092	0.00763953	0.0650531	H2vsH1
ENSG00000149823	VPS51	1658.75	-0.14994	0.0803577	0.00766964	0.065249	H2vsH1
ENSG00000184083	FAM120C	196.036	0.170123	0.100726	0.00767213	0.065249	H2vsH1
ENSG00000003056	M6PR	1863.6	0.136686	0.0687151	0.00767733	0.0652525	H2vsH1
ENSG00000179627	ZBTB42	141.989	0.188277	0.122554	0.00770166	0.065379	H2vsH1
ENSG00000258890	CEP95	556.23	-0.138116	0.0699611	0.00770181	0.065379	H2vsH1
ENSG00000185269	NOTUM	19.6285	-0.261043	0.292009	0.00771556	0.0654549	H2vsH1
ENSG00000123136	DDX39A	1266.35	-0.169556	0.100329	0.0077312	0.0655467	H2vsH1
ENSG00000100811	YY1	2004.33	-0.109402	0.0488588	0.00777159	0.0658481	H2vsH1
ENSG00000167508	MVD	903.309	-0.159754	0.0901915	0.00778201	0.0658955	H2vsH1
ENSG00000101188	NTSR1	27.6211	-0.260465	0.341104	0.00779069	0.0659279	H2vsH1
ENSG00000170004	CHD3	8225.12	0.0979842	0.0420043	0.00780029	0.0659681	H2vsH1
ENSG00000184530	C6orf58	38.0929	0.239655	0.389304	0.00783257	0.0662001	H2vsH1
ENSG00000198691	ABCA4	103.772	0.226694	0.189768	0.00792262	0.0667772	H2vsH1
ENSG00000129810	SGO1	98.499	-0.237662	0.21565	0.0079148	0.0667772	H2vsH1
ENSG00000173068	BNC2	945.988	-0.164543	0.0955643	0.00790888	0.0667772	H2vsH1
ENSG00000123415	SMUG1	289.505	0.152295	0.0832541	0.00792538	0.0667772	H2vsH1
ENSG00000241322	FBXW10B	5.24055	0.2149	0.417388	0.00791957	0.0667772	H2vsH1
ENSG00000188690	UROS	818.557	0.122119	0.0577775	0.00793854	0.0668467	H2vsH1
ENSG00000115053	NCL	11229	-0.168717	0.100221	0.00794946	0.066856	H2vsH1
ENSG00000176472	ZNF575	31.364	0.244813	0.236166	0.00794937	0.066856	H2vsH1
ENSG00000152760	DYNLT5	92.0544	0.207614	0.153361	0.0079763	0.0670256	H2vsH1
ENSG00000136295	TTYH3	12590.5	0.145844	0.0773516	0.00797947	0.0670256	H2vsH1
ENSG00000187778	MCRS1	1163.72	-0.13634	0.0691383	0.00803792	0.0674749	H2vsH1
ENSG00000120899	PTK2B	43.7725	0.243657	0.23516	0.00805131	0.0675457	H2vsH1
ENSG00000075975	MKRN2	781.132	-0.126387	0.0612287	0.00810077	0.0679188	H2vsH1
ENSG00000140451	PIF1	324.515	-0.227868	0.195087	0.00810694	0.0679287	H2vsH1
ENSG00000149679	CABLES2	238.174	0.164957	0.0967392	0.00812373	0.0680275	H2vsH1
ENSG00000204248	COL11A2	61.0773	-0.211361	0.161573	0.00814481	0.0681552	H2vsH1
ENSG00000165410	CFL2	1438.26	-0.127067	0.0618312	0.00814899	0.0681552	H2vsH1
ENSG00000181481	RNF135	295.284	0.149248	0.0809604	0.00816155	0.0682183	H2vsH1
ENSG00000134780	DAGLA	244.914	0.159068	0.0908598	0.00822829	0.068734	H2vsH1
ENSG00000179241	LDLRAD3	975.016	-0.141818	0.0743039	0.0082393	0.0687416	H2vsH1
ENSG00000177675	CD163L1	231.266	0.212463	0.164552	0.00823725	0.0687416	H2vsH1
ENSG00000204257	HLA-DMA	18.6449	0.25338	0.278898	0.00825361	0.0688188	H2vsH1
ENSG00000179542	SLITRK4	31.401	0.255796	0.30289	0.00831181	0.0692617	H2vsH1
ENSG00000012232	EXTL3	2464.06	0.126813	0.0619243	0.0083307	0.0693767	H2vsH1
ENSG00000151470	C4orf33	103.769	0.205225	0.152597	0.00836247	0.0695561	H2vsH1
ENSG00000120925	RNF170	401.948	0.154812	0.0869104	0.00835985	0.0695561	H2vsH1
ENSG00000103811	CTSH	116.55	0.254918	0.324765	0.0083739	0.0696087	H2vsH1
ENSG00000176018	LYSMD3	1026.46	-0.179395	0.114573	0.0083808	0.0696235	H2vsH1
ENSG00000175895	PLEKHF2	287.309	-0.166638	0.099507	0.00839091	0.069665	H2vsH1
ENSG00000181004	BBS12	99.4024	0.187298	0.125244	0.00842668	0.0699193	H2vsH1
ENSG00000196352	CD55	3204.65	0.193142	0.133725	0.00844104	0.0699533	H2vsH1
ENSG00000148943	LIN7C	362.281	-0.168506	0.101783	0.00843922	0.0699533	H2vsH1
ENSG00000106771	TMEM245	2322.27	0.173338	0.107472	0.00845602	0.0700348	H2vsH1
ENSG00000130741	EIF2S3	4301.39	-0.107871	0.0486439	0.008469	0.0700997	H2vsH1
ENSG00000197380	DACT3	21.4373	0.253384	0.294264	0.00847616	0.0701163	H2vsH1
ENSG00000143624	INTS3	2215.67	0.137518	0.0710771	0.00851344	0.0703392	H2vsH1
ENSG00000011114	BTBD7	1585.06	-0.118476	0.0559271	0.00851026	0.0703392	H2vsH1
ENSG00000152127	MGAT5	2594.28	-0.14257	0.0756102	0.00852942	0.0704186	H2vsH1
ENSG00000198089	SFI1	448.851	0.15925	0.0919732	0.00853339	0.0704186	H2vsH1
ENSG00000166803	PCLAF	65.5597	-0.223658	0.191899	0.0085579	0.070578	H2vsH1
ENSG00000197013	ZNF429	62.8405	0.223605	0.191919	0.00856806	0.0706191	H2vsH1
ENSG00000163815	CLEC3B	27.6519	-0.2511	0.333987	0.00858533	0.0707186	H2vsH1
ENSG00000106355	LSM5	289.277	-0.176993	0.112501	0.00859124	0.0707228	H2vsH1
ENSG00000205502	C2CD4B	1364.48	-0.221917	0.18841	0.00859623	0.0707228	H2vsH1
ENSG00000198369	SPRED2	318.631	-0.16737	0.101262	0.0086533	0.0711034	H2vsH1
ENSG00000153317	ASAP1	3873.33	-0.167363	0.101289	0.00866338	0.0711034	H2vsH1
ENSG00000166900	STX3	1388.13	0.189721	0.130019	0.00866076	0.0711034	H2vsH1
ENSG00000161277	THAP8	47.5483	0.239837	0.237681	0.00864786	0.0711034	H2vsH1
ENSG00000106123	EPHB6	63.1788	-0.23957	0.23761	0.00868059	0.0712018	H2vsH1
ENSG00000188878	FBF1	54.7044	0.216647	0.178011	0.00869603	0.0712854	H2vsH1
ENSG00000182405	PGBD4	88.3648	0.200707	0.147595	0.00870215	0.0712927	H2vsH1
ENSG00000187800	PEAR1	4126.62	0.148466	0.0815806	0.00871673	0.0713263	H2vsH1
ENSG00000070770	CSNK2A2	2604.43	-0.123467	0.0599195	0.00871274	0.0713263	H2vsH1
ENSG00000155229	MMS19	2145.17	-0.0950726	0.0411786	0.00878444	0.0717941	H2vsH1
ENSG00000166949	SMAD3	6157.16	-0.159295	0.0927741	0.00878289	0.0717941	H2vsH1
ENSG00000085871	MGST2	394.398	0.169688	0.104485	0.00880056	0.0718396	H2vsH1
ENSG00000105186	ANKRD27	794.819	-0.128221	0.0637903	0.00880036	0.0718396	H2vsH1
ENSG00000150551	LYPD1	584.338	0.196611	0.141553	0.00880589	0.07184	H2vsH1
ENSG00000134901	POGLUT2	494.786	0.148417	0.081798	0.008826	0.071961	H2vsH1
ENSG00000170266	GLB1	1806.1	0.144625	0.0781978	0.00883941	0.0720272	H2vsH1
ENSG00000205639	MFSD2B	19.1347	0.249723	0.297903	0.00887348	0.0721768	H2vsH1
ENSG00000213853	EMP2	418.582	-0.187384	0.127846	0.00887367	0.0721768	H2vsH1
ENSG00000123575	FAM199X	1084.71	-0.129573	0.0649994	0.00886795	0.0721768	H2vsH1
ENSG00000150967	ABCB9	290.243	0.161995	0.0960095	0.00888262	0.0722065	H2vsH1
ENSG00000129675	ARHGEF6	383.52	0.182711	0.121365	0.00888986	0.0722222	H2vsH1
ENSG00000180902	D2HGDH	771.481	0.144035	0.0777685	0.00889582	0.0722275	H2vsH1
ENSG00000270629	NBPF14	204.548	-0.17126	0.10681	0.00891955	0.072377	H2vsH1
ENSG00000109861	CTSC	2934.36	0.128897	0.0645437	0.00892743	0.0723978	H2vsH1
ENSG00000176978	DPP7	1574.84	0.130109	0.0655516	0.00893516	0.0724173	H2vsH1
ENSG00000165507	DEPP1	3772.14	0.215949	0.17943	0.00894264	0.0724349	H2vsH1
ENSG00000164611	PTTG1	625.183	-0.200832	0.149903	0.008969	0.0726052	H2vsH1
ENSG00000022976	ZNF839	310.079	0.146579	0.0803999	0.00898799	0.0727157	H2vsH1
ENSG00000198892	SHISA4	460.723	0.175853	0.11292	0.00902106	0.0729399	H2vsH1
ENSG00000121764	HCRTR1	44.933	0.247884	0.30139	0.00907604	0.0733409	H2vsH1
ENSG00000275023	MLLT6	3468.11	-0.140761	0.075141	0.00909164	0.0734233	H2vsH1
ENSG00000167881	SRP68	1676.07	-0.145602	0.0797915	0.00913357	0.073707	H2vsH1
ENSG00000102317	RBM3	10935.6	-0.145252	0.0794629	0.00913759	0.073707	H2vsH1
ENSG00000113356	POLR3G	446.293	0.165725	0.101149	0.00916307	0.0738688	H2vsH1
ENSG00000162244	RPL29	8656.87	-0.160454	0.0952895	0.0091964	0.0740697	H2vsH1
ENSG00000196730	DAPK1	3057.54	-0.162632	0.0977297	0.00919887	0.0740697	H2vsH1
ENSG00000128039	SRD5A3	55.202	0.21473	0.180578	0.00926643	0.0745696	H2vsH1
ENSG00000166012	TAF1D	1766.56	-0.159368	0.0943364	0.00927687	0.0746095	H2vsH1
ENSG00000143155	TIPRL	1040.19	-0.115207	0.0546319	0.00935514	0.0750616	H2vsH1
ENSG00000057663	ATG5	516.949	-0.129947	0.0660985	0.00935039	0.0750616	H2vsH1
ENSG00000205413	SAMD9	839.366	0.238399	0.251819	0.0093523	0.0750616	H2vsH1
ENSG00000173482	PTPRM	2444.02	0.15213	0.0868227	0.00934824	0.0750616	H2vsH1
ENSG00000080986	NDC80	254.218	-0.207335	0.166042	0.00939864	0.0753662	H2vsH1
ENSG00000188211	NCR3LG1	438.949	-0.225247	0.209787	0.0094496	0.0757303	H2vsH1
ENSG00000158470	B4GALT5	6564.51	-0.153553	0.0885893	0.00945699	0.0757449	H2vsH1
ENSG00000165997	ARL5B	1230.03	-0.165978	0.102486	0.00946613	0.0757736	H2vsH1
ENSG00000104325	DECR1	828.749	0.158412	0.0939114	0.00948888	0.0759111	H2vsH1
ENSG00000163961	RNF168	529.59	-0.147795	0.0828744	0.00953652	0.0761262	H2vsH1
ENSG00000137267	TUBB2A	1026.32	-0.186765	0.130617	0.00953216	0.0761262	H2vsH1
ENSG00000107719	PALD1	714.164	0.183014	0.125006	0.00952566	0.0761262	H2vsH1
ENSG00000137807	KIF23	659.008	-0.187029	0.131055	0.00953814	0.0761262	H2vsH1
ENSG00000177125	ZBTB34	483.164	-0.142978	0.0782273	0.00957156	0.0763482	H2vsH1
ENSG00000101972	STAG2	1784.43	-0.128649	0.0653757	0.00957827	0.076357	H2vsH1
ENSG00000112149	CD83	269.493	-0.191614	0.138805	0.00961472	0.0765579	H2vsH1
ENSG00000141338	ABCA8	156.009	-0.220694	0.19985	0.00961026	0.0765579	H2vsH1
ENSG00000144306	SCRN3	305.266	0.158364	0.0942486	0.00962261	0.0765759	H2vsH1
ENSG00000070669	ASNS	29.8841	-0.241847	0.293107	0.0096896	0.077	H2vsH1
ENSG00000095564	BTAF1	1405.45	-0.135795	0.0717778	0.00969286	0.077	H2vsH1
ENSG00000161677	JOSD2	216.255	0.178369	0.119225	0.00969088	0.077	H2vsH1
ENSG00000162426	SLC45A1	41.6449	0.227775	0.222019	0.00970136	0.0770225	H2vsH1
ENSG00000168679	SLC16A4	90.8166	0.236444	0.256609	0.00976078	0.0774199	H2vsH1
ENSG00000131831	RAI2	110.238	0.212888	0.182256	0.00976278	0.0774199	H2vsH1
ENSG00000130147	SH3BP4	1899.5	0.150175	0.0858799	0.00977831	0.077498	H2vsH1
ENSG00000284946		59.5539	-0.219559	0.199626	0.00979831	0.0776113	H2vsH1
ENSG00000006194	ZNF263	759.434	-0.130125	0.0670399	0.00983881	0.0778868	H2vsH1
ENSG00000153187	HNRNPU	12492.4	-0.126739	0.0642499	0.00988162	0.0780966	H2vsH1
ENSG00000152223	EPG5	1534.62	0.138263	0.0743746	0.00987296	0.0780966	H2vsH1
ENSG00000104973	MED25	1012.14	0.111122	0.0523268	0.00988253	0.0780966	H2vsH1
ENSG00000198961	PJA2	3042.1	-0.138325	0.0745097	0.00991325	0.07826	H2vsH1
ENSG00000164897	TMUB1	516.004	0.134996	0.0714562	0.00991469	0.07826	H2vsH1
ENSG00000116266	STXBP3	923.528	-0.123657	0.0617889	0.00992055	0.0782608	H2vsH1
ENSG00000151773	CCDC122	56.1346	0.214214	0.187882	0.0099551	0.0784879	H2vsH1
ENSG00000167984	NLRC3	61.1512	0.238057	0.277082	0.00998618	0.0786874	H2vsH1
ENSG00000181284	TMEM102	94.2822	0.200749	0.158639	0.0100493	0.0791389	H2vsH1
ENSG00000204516	MICB	850.852	0.165385	0.103783	0.0100552	0.0791394	H2vsH1
ENSG00000136169	SETDB2	168.34	0.180845	0.124671	0.0100919	0.0793369	H2vsH1
ENSG00000179598	PLD6	43.5708	0.218363	0.200713	0.0100892	0.0793369	H2vsH1
ENSG00000173540	GMPPB	945.237	-0.18679	0.133938	0.010108	0.0793717	H2vsH1
ENSG00000181274	FRAT2	210.699	-0.163906	0.102161	0.0101072	0.0793717	H2vsH1
ENSG00000163349	HIPK1	2423.4	-0.106816	0.0496453	0.0101542	0.0796022	H2vsH1
ENSG00000112651	MRPL2	19.9779	-0.233691	0.257236	0.0101607	0.0796022	H2vsH1
ENSG00000154133	ROBO4	8579.75	0.168395	0.107892	0.0101561	0.0796022	H2vsH1
ENSG00000288920	RPSA2	187.987	-0.1923	0.143468	0.0101455	0.0796022	H2vsH1
ENSG00000115170	ACVR1	993.357	0.151003	0.0877238	0.0101731	0.0796535	H2vsH1
ENSG00000106268	NUDT1	84.4801	-0.21404	0.190546	0.0101936	0.0796764	H2vsH1
ENSG00000127922	SEM1	887.285	-0.161683	0.0997753	0.0101926	0.0796764	H2vsH1
ENSG00000149289	ZC3H12C	1063.39	0.147017	0.0835893	0.0101874	0.0796764	H2vsH1
ENSG00000135245	HILPDA	137.867	-0.182426	0.127713	0.0102236	0.0798646	H2vsH1
ENSG00000065413	ANKRD44	92.9379	-0.208258	0.176706	0.010231	0.0798766	H2vsH1
ENSG00000198690	FAN1	814.262	0.125911	0.0640902	0.0102412	0.0799106	H2vsH1
ENSG00000214160	ALG3	462.735	0.158983	0.0968266	0.010263	0.080035	H2vsH1
ENSG00000168264	IRF2BP2	2217.04	0.125598	0.0639264	0.0103081	0.0801198	H2vsH1
ENSG00000111676	ATN1	3904.09	0.130637	0.0681989	0.0102841	0.0801198	H2vsH1
ENSG00000158113	LRRC43	49.4762	0.216984	0.200137	0.0103088	0.0801198	H2vsH1
ENSG00000166825	ANPEP	7461.97	0.154823	0.0921752	0.0102874	0.0801198	H2vsH1
ENSG00000141446	ESCO1	296.602	-0.152217	0.0893999	0.010321	0.0801198	H2vsH1
ENSG00000101126	ADNP	2006.65	-0.104775	0.0484377	0.0103183	0.0801198	H2vsH1
ENSG00000155313	USP25	1478.35	0.119201	0.0587663	0.010299	0.0801198	H2vsH1
ENSG00000010404	IDS	252.141	0.173071	0.114644	0.0103135	0.0801198	H2vsH1
ENSG00000172590	MRPL52	624.951	-0.141445	0.0784044	0.0103772	0.0805104	H2vsH1
ENSG00000143375	CGN	14.8422	-0.220623	0.35382	0.0103943	0.0805972	H2vsH1
ENSG00000152818	UTRN	4476.27	0.163591	0.102764	0.0104088	0.0806635	H2vsH1
ENSG00000162836	ACP6	220.468	0.180481	0.125924	0.0104566	0.0809682	H2vsH1
ENSG00000164164	OTUD4	2613.31	-0.147618	0.0848353	0.01046	0.0809682	H2vsH1
ENSG00000162639	HENMT1	122.556	0.190241	0.142109	0.0104901	0.0811091	H2vsH1
ENSG00000148357	HMCN2	8.30168	-0.208057	0.369676	0.0104873	0.0811091	H2vsH1
ENSG00000197646	PDCD1LG2	486.331	0.192427	0.146162	0.0105059	0.0811393	H2vsH1
ENSG00000262165	C17orf114	4.45788	0.198338	0.380448	0.0105004	0.0811393	H2vsH1
ENSG00000120324	PCDHB10	33.549	-0.234554	0.287595	0.0105287	0.0812692	H2vsH1
ENSG00000204103	MAFB	262.697	-0.21433	0.195978	0.0105349	0.0812711	H2vsH1
ENSG00000118523	CCN2	48821.3	0.154019	0.0920165	0.010565	0.0814569	H2vsH1
ENSG00000162512	SDC3	2490.76	0.150166	0.0878914	0.010608	0.08165	H2vsH1
ENSG00000146457	WTAP	2736.32	0.149478	0.0871388	0.010603	0.08165	H2vsH1
ENSG00000101846	STS	336.304	0.147403	0.0849234	0.0105967	0.08165	H2vsH1
ENSG00000164161	HHIP	18526.4	0.167574	0.108601	0.0106456	0.081893	H2vsH1
ENSG00000166086	JAM3	2793.53	0.11406	0.0552794	0.0106545	0.0819149	H2vsH1
ENSG00000165959	CLMN	75.0643	-0.217227	0.206416	0.0106681	0.0819736	H2vsH1
ENSG00000168993	CPLX1	145.365	0.184282	0.133125	0.0106866	0.0820692	H2vsH1
ENSG00000163938	GNL3	1566.42	-0.178283	0.123885	0.0107232	0.082304	H2vsH1
ENSG00000100239	PPP6R2	1208.76	0.122753	0.0621794	0.0107461	0.0824329	H2vsH1
ENSG00000226479	TMEM185B	1371.05	-0.127863	0.06652	0.0107644	0.0825273	H2vsH1
ENSG00000142945	KIF2C	555.831	-0.199385	0.162169	0.0107823	0.0826176	H2vsH1
ENSG00000204872		4.96725	0.137872	0.416732	0.0108182	0.0826543	H2vsH1
ENSG00000152128	TMEM163	47.8613	-0.211144	0.19105	0.0108181	0.0826543	H2vsH1
ENSG00000109193	SULT1E1	507.102	-0.19594	0.155288	0.0108211	0.0826543	H2vsH1
ENSG00000155099	PIP4P2	108.781	0.213068	0.196146	0.010799	0.0826543	H2vsH1
ENSG00000107968	MAP3K8	282.856	-0.181746	0.129775	0.010828	0.0826543	H2vsH1
ENSG00000078902	TOLLIP	1400.32	0.144773	0.0826981	0.0108296	0.0826543	H2vsH1
ENSG00000090581	GNPTG	918.991	0.143479	0.0813584	0.0108251	0.0826543	H2vsH1
ENSG00000085644	ZNF213	337.034	0.136608	0.074614	0.0108442	0.0827194	H2vsH1
ENSG00000100504	PYGL	613.003	-0.158696	0.0984359	0.0109282	0.0833136	H2vsH1
ENSG00000057608	GDI2	7242.85	-0.115145	0.0564493	0.0109749	0.0835757	H2vsH1
ENSG00000107882	SUFU	931.376	0.111672	0.0538595	0.0109707	0.0835757	H2vsH1
ENSG00000140299	BNIP2	2089.12	-0.125247	0.064584	0.010981	0.0835757	H2vsH1
ENSG00000159720	ATP6V0D1	1883.46	0.136882	0.0751476	0.0109946	0.0836329	H2vsH1
ENSG00000177679	SRRM3	86.8423	0.223106	0.233748	0.0110141	0.0837346	H2vsH1
ENSG00000134594	RAB33A	6.8383	0.201516	0.367879	0.0110293	0.0838028	H2vsH1
ENSG00000154839	SKA1	212.6	-0.192294	0.149795	0.0110564	0.0839623	H2vsH1
ENSG00000153551	CMTM7	649.935	0.173914	0.119149	0.0111131	0.0842989	H2vsH1
ENSG00000185219	ZNF445	828.996	-0.112593	0.0546831	0.011111	0.0842989	H2vsH1
ENSG00000035499	DEPDC1B	164.875	-0.209562	0.190639	0.0111207	0.0843092	H2vsH1
ENSG00000205060	SLC35B4	822.554	-0.127103	0.0663921	0.0111276	0.0843124	H2vsH1
ENSG00000110693	SOX6	11.2151	0.223677	0.32907	0.0111335	0.0843124	H2vsH1
ENSG00000100968	NFATC4	1085.42	0.167111	0.109838	0.0111628	0.0844873	H2vsH1
ENSG00000164327	RICTOR	1549.73	-0.138201	0.0767702	0.0111809	0.0845773	H2vsH1
ENSG00000154767	XPC	1358.94	0.160789	0.101787	0.0111949	0.0846362	H2vsH1
ENSG00000105376	ICAM5	56.0856	0.229304	0.289386	0.0112042	0.0846597	H2vsH1
ENSG00000196247	ZNF107	338.439	0.149247	0.0883312	0.0112122	0.0846731	H2vsH1
ENSG00000197971	MBP	274.004	-0.195957	0.158631	0.0112318	0.0847739	H2vsH1
ENSG00000122778	KIAA1549	625.208	-0.119795	0.0604153	0.0112505	0.0848603	H2vsH1
ENSG00000099250	NRP1	8274.84	0.168576	0.112161	0.0112557	0.0848603	H2vsH1
ENSG00000103544	VPS35L	1395.71	0.100215	0.0462626	0.0112653	0.0848856	H2vsH1
ENSG00000141447	OSBPL1A	298.215	-0.138476	0.0772169	0.0112753	0.0849143	H2vsH1
ENSG00000144895	EIF2A	1540.96	-0.124728	0.0645744	0.0112941	0.0849615	H2vsH1
ENSG00000170448	NFXL1	346.736	-0.152224	0.0918595	0.0112915	0.0849615	H2vsH1
ENSG00000104689	TNFRSF10A	339.639	0.157765	0.0984406	0.0113186	0.0850991	H2vsH1
ENSG00000077942	FBLN1	40.3445	0.215151	0.210716	0.0113292	0.0851316	H2vsH1
ENSG00000184451	CCR10	16.4426	0.227185	0.271163	0.0113839	0.0854951	H2vsH1
ENSG00000079156	OSBPL6	188.106	-0.20127	0.172726	0.0114457	0.0859119	H2vsH1
ENSG00000196159	FAT4	2731.6	0.186476	0.141679	0.0114972	0.0862515	H2vsH1
ENSG00000228300	FAM174C	358.559	0.166132	0.10976	0.0115146	0.0863338	H2vsH1
ENSG00000204262	COL5A2	13232.5	0.157496	0.0987165	0.0115305	0.086406	H2vsH1
ENSG00000163629	PTPN13	261.552	-0.187504	0.144148	0.0115836	0.0867558	H2vsH1
ENSG00000173334	TRIB1	686.871	-0.194951	0.159592	0.0116143	0.086938	H2vsH1
ENSG00000087995	METTL2A	272.586	-0.138355	0.0777538	0.011631	0.0870149	H2vsH1
ENSG00000115414	FN1	229881	0.136346	0.0758738	0.0116954	0.0874489	H2vsH1
ENSG00000164849	GPR146	218.535	0.21021	0.20083	0.0117188	0.0875278	H2vsH1
ENSG00000086205	FOLH1	19.1881	0.225308	0.293271	0.0117165	0.0875278	H2vsH1
ENSG00000008300	CELSR3	48.0576	0.208833	0.196703	0.0117293	0.0875509	H2vsH1
ENSG00000164330	EBF1	3.79266	0.167087	0.39038	0.0117347	0.0875509	H2vsH1
ENSG00000122299	ZC3H7A	1677.35	-0.106403	0.0509027	0.0118244	0.0881714	H2vsH1
ENSG00000006453	BAIAP2L1	33.7836	-0.211626	0.207543	0.0118529	0.0882988	H2vsH1
ENSG00000125772	GPCPD1	930.256	-0.15484	0.0963832	0.0118545	0.0882988	H2vsH1
ENSG00000145348	TBCK	504.424	0.167011	0.112247	0.0118746	0.0884003	H2vsH1
ENSG00000172382	PRSS27	7.26545	0.189594	0.36728	0.0119007	0.0885464	H2vsH1
ENSG00000092199	HNRNPC	11174.7	-0.134545	0.0744783	0.0119092	0.0885615	H2vsH1
ENSG00000138496	PARP9	1095.44	0.223305	0.267338	0.0119196	0.0885902	H2vsH1
ENSG00000172986	GXYLT2	53.5509	0.222984	0.2658	0.0119477	0.0887509	H2vsH1
ENSG00000100722	ZC3H14	1289.55	-0.109768	0.0534439	0.0119543	0.0887509	H2vsH1
ENSG00000235272	RAMACL	6.80072	-0.21471	0.330562	0.0119683	0.0888065	H2vsH1
ENSG00000130255	RPL36	3938.69	-0.143742	0.0840249	0.0119769	0.0888219	H2vsH1
ENSG00000152784	PRDM8	107.238	0.188325	0.148405	0.0119851	0.0888345	H2vsH1
ENSG00000158023	CFAP251	69.6478	0.193014	0.158766	0.0120409	0.0891995	H2vsH1
ENSG00000072954	TMEM38A	41.0192	0.213626	0.218627	0.0120712	0.0893758	H2vsH1
ENSG00000131504	DIAPH1	3828.96	-0.129688	0.0701276	0.0120805	0.089396	H2vsH1
ENSG00000114270	COL7A1	64.3315	-0.218005	0.238584	0.0121054	0.089531	H2vsH1
ENSG00000188130	MAPK12	1555.36	0.140246	0.0806282	0.0121329	0.0896858	H2vsH1
ENSG00000165389	SPTSSA	620.497	-0.125967	0.0668588	0.0121677	0.0898943	H2vsH1
ENSG00000204406	MBD5	223.705	0.151962	0.0937872	0.0121838	0.0899644	H2vsH1
ENSG00000136536	MARCHF7	2077.24	-0.114311	0.0571581	0.0122212	0.0901582	H2vsH1
ENSG00000114107	CEP70	148.566	-0.172067	0.121033	0.0122233	0.0901582	H2vsH1
ENSG00000112855	HARS2	811.636	-0.124382	0.0655473	0.0122384	0.0902208	H2vsH1
ENSG00000062485	CS	5113.51	-0.143278	0.0841256	0.0122699	0.0903555	H2vsH1
ENSG00000090238	YPEL3	520.849	0.184364	0.142412	0.0122662	0.0903555	H2vsH1
ENSG00000021762	OSBPL5	599.325	-0.139805	0.0804546	0.0122844	0.0904131	H2vsH1
ENSG00000138778	CENPE	718.063	-0.185259	0.144313	0.0122923	0.0904224	H2vsH1
ENSG00000269713	NBPF9	1008.34	-0.115007	0.0578249	0.0123329	0.0906708	H2vsH1
ENSG00000178685	PARP10	1158.23	0.215816	0.233929	0.0123394	0.0906708	H2vsH1
ENSG00000163126	ANKRD23	8.05427	0.20453	0.341876	0.0123568	0.0907497	H2vsH1
ENSG00000116525	TRIM62	289.171	0.174221	0.125117	0.01238	0.0907733	H2vsH1
ENSG00000164654	MIOS	415.314	-0.134068	0.0747949	0.0123797	0.0907733	H2vsH1
ENSG00000133740	E2F5	173.08	-0.188936	0.152383	0.0123734	0.0907733	H2vsH1
ENSG00000178467	P4HTM	372.569	0.157851	0.101715	0.0124258	0.0910598	H2vsH1
ENSG00000127838	PNKD	1209.81	0.132825	0.0737394	0.012481	0.0911219	H2vsH1
ENSG00000081189	MEF2C	520.683	0.137718	0.0786438	0.0124777	0.0911219	H2vsH1
ENSG00000153162	BMP6	7331.94	0.170926	0.120377	0.0124934	0.0911219	H2vsH1
ENSG00000103226	NOMO3	399.97	0.150979	0.0933613	0.0124857	0.0911219	H2vsH1
ENSG00000154803	FLCN	1008.22	0.155822	0.0992801	0.0124797	0.0911219	H2vsH1
ENSG00000004776	HSPB6	72.7614	0.193485	0.163607	0.0124945	0.0911219	H2vsH1
ENSG00000104856	RELB	1859.31	-0.169479	0.118068	0.01247	0.0911219	H2vsH1
ENSG00000104881	PPP1R13L	625.262	0.147391	0.0891848	0.0124924	0.0911219	H2vsH1
ENSG00000101417	PXMP4	182.835	0.182302	0.139549	0.0124456	0.0911219	H2vsH1
ENSG00000135052	GOLM1	2665.07	0.149618	0.0918561	0.0125304	0.0913354	H2vsH1
ENSG00000139842	CUL4A	1947.64	-0.106336	0.0515551	0.0126198	0.0919375	H2vsH1
ENSG00000114520	SNX4	532.847	-0.120746	0.06293	0.0126652	0.0921926	H2vsH1
ENSG00000105976	MET	1418.32	0.155969	0.0999831	0.0126684	0.0921926	H2vsH1
ENSG00000117650	NEK2	143.215	-0.202388	0.189623	0.0126842	0.0921972	H2vsH1
ENSG00000118898	PPL	7.95292	-0.131829	0.398173	0.012681	0.0921972	H2vsH1
ENSG00000015532	XYLT2	605.515	0.145741	0.0877358	0.0126893	0.0921972	H2vsH1
ENSG00000064999	ANKS1A	1253.95	0.184589	0.145672	0.0127198	0.0923691	H2vsH1
ENSG00000164742	ADCY1	17.7525	-0.218276	0.268158	0.012737	0.0924453	H2vsH1
ENSG00000100473	COCH	21.183	-0.217663	0.26323	0.0127827	0.0926779	H2vsH1
ENSG00000125740	FOSB	85.1423	0.216904	0.25525	0.0127778	0.0926779	H2vsH1
ENSG00000120727	PAIP2	1198.76	-0.132339	0.0737996	0.0128187	0.0928892	H2vsH1
ENSG00000138380	CARF	138.658	0.196228	0.173648	0.0128324	0.0929168	H2vsH1
ENSG00000196455	PIK3R4	1013.76	-0.119907	0.0624228	0.0128408	0.0929168	H2vsH1
ENSG00000085415	SEH1L	647.718	-0.165118	0.112972	0.0128429	0.0929168	H2vsH1
ENSG00000211445	GPX3	246.714	-0.1795	0.136763	0.0128876	0.0931906	H2vsH1
ENSG00000118263	KLF7	1938.4	-0.140689	0.0825533	0.0128952	0.0931946	H2vsH1
ENSG00000170962	PDGFD	378.139	0.154819	0.0991506	0.0129019	0.0931946	H2vsH1
ENSG00000083457	ITGAE	290.323	-0.154484	0.0989206	0.0129756	0.0936777	H2vsH1
ENSG00000253352	TUG1	4917.64	0.117834	0.0608961	0.0130363	0.0940659	H2vsH1
ENSG00000106591	MRPL32	729.58	-0.133767	0.0756203	0.0130674	0.0941905	H2vsH1
ENSG00000108352	RAPGEFL1	251.226	-0.142203	0.084539	0.0130637	0.0941905	H2vsH1
ENSG00000103249	CLCN7	2536.44	0.117421	0.0606217	0.0131003	0.0943773	H2vsH1
ENSG00000259431	THTPA	147.281	0.162447	0.110039	0.0131136	0.0944236	H2vsH1
ENSG00000101109	STK4	1126.68	-0.162573	0.110358	0.0131564	0.0946816	H2vsH1
ENSG00000135636	DYSF	4067.35	0.135273	0.0773637	0.0131926	0.0948432	H2vsH1
ENSG00000178773	CPNE7	38.5458	0.210643	0.229548	0.0131928	0.0948432	H2vsH1
ENSG00000138821	SLC39A8	164.67	-0.156329	0.102096	0.0132633	0.0952087	H2vsH1
ENSG00000134057	CCNB1	1082.62	-0.183391	0.146568	0.0132508	0.0952087	H2vsH1
ENSG00000204314	PRRT1	29.6531	0.209977	0.227941	0.0132646	0.0952087	H2vsH1
ENSG00000133195	SLC39A11	181.863	0.170688	0.123353	0.0133101	0.0954849	H2vsH1
ENSG00000160058	BSDC1	2388.38	0.134463	0.0768065	0.0133594	0.095747	H2vsH1
ENSG00000184602	SNN	2895.85	-0.118998	0.062254	0.0133646	0.095747	H2vsH1
ENSG00000185158	LRRC37B	151.244	0.158483	0.105293	0.0133677	0.095747	H2vsH1
ENSG00000158966	CACHD1	509.122	0.153858	0.0992425	0.0134025	0.0958623	H2vsH1
ENSG00000135362	PRR5L	106.406	0.197603	0.183603	0.0134022	0.0958623	H2vsH1
ENSG00000187624	LIAT1	36.7735	0.20485	0.208403	0.0134049	0.0958623	H2vsH1
ENSG00000189337	KAZN	161.82	0.205301	0.210869	0.0134453	0.0960171	H2vsH1
ENSG00000187514	PTMA	14041.7	-0.155167	0.101069	0.0134478	0.0960171	H2vsH1
ENSG00000122545	SEPTIN7	3175.28	-0.0935382	0.0435371	0.0134391	0.0960171	H2vsH1
ENSG00000174007	CEP19	40.0344	0.202495	0.200446	0.0134589	0.0960461	H2vsH1
ENSG00000197937	ZNF347	215.595	0.160081	0.107852	0.0134811	0.0961546	H2vsH1
ENSG00000184949	FAM227A	68.7676	0.184863	0.151581	0.0135287	0.096443	H2vsH1
ENSG00000173281	PPP1R3B	2428.53	0.174506	0.130956	0.0135456	0.0965132	H2vsH1
ENSG00000122566	HNRNPA2B1	15569.2	-0.132622	0.0752646	0.01357	0.0965523	H2vsH1
ENSG00000148344	PTGES	5.51153	-0.187578	0.346629	0.0135747	0.0965523	H2vsH1
ENSG00000104147	OIP5	54.7871	-0.209166	0.23161	0.013585	0.0965523	H2vsH1
ENSG00000270647	TAF15	4097.77	-0.127233	0.0699868	0.0135865	0.0965523	H2vsH1
ENSG00000142188	TMEM50B	701.391	-0.141858	0.0851375	0.0135647	0.0965523	H2vsH1
ENSG00000242689	CNTF	14.9331	-0.212272	0.254005	0.0136019	0.0966112	H2vsH1
ENSG00000116750	UCHL5	499.156	-0.146077	0.0901177	0.0136138	0.0966455	H2vsH1
ENSG00000215301	DDX3X	9339.59	-0.113966	0.0583378	0.0136309	0.096716	H2vsH1
ENSG00000197756	RPL37A	7069.05	-0.189353	0.163201	0.0136546	0.0967398	H2vsH1
ENSG00000136869	TLR4	2012.04	0.15068	0.0958294	0.0136548	0.0967398	H2vsH1
ENSG00000121390	PSPC1	1031.77	-0.124571	0.0675777	0.0136556	0.0967398	H2vsH1
ENSG00000164128	NPY1R	3.11214	-0.158606	0.372661	0.013709	0.0970681	H2vsH1
ENSG00000138709	LARP1B	535.994	-0.153126	0.0992302	0.0137636	0.0974043	H2vsH1
ENSG00000154096	THY1	25.3341	0.211895	0.281491	0.0137919	0.0975534	H2vsH1
ENSG00000074047	GLI2	5.05356	0.162056	0.368787	0.0138018	0.097573	H2vsH1
ENSG00000137628	DDX60	1105.57	0.21044	0.247055	0.0138091	0.0975735	H2vsH1
ENSG00000105373	NOP53	2762.78	-0.167107	0.119614	0.0138332	0.0976936	H2vsH1
ENSG00000088812	ATRN	1945.05	0.106968	0.0530716	0.013844	0.0977192	H2vsH1
ENSG00000103202	NME4	1193.94	0.128015	0.0711405	0.0138742	0.0978813	H2vsH1
ENSG00000164885	CDK5	186.773	0.166719	0.119249	0.0139011	0.0980207	H2vsH1
ENSG00000198786	ND5	60284.8	0.174602	0.133016	0.0139374	0.0982252	H2vsH1
ENSG00000170291	ELP5	908.602	-0.14117	0.0851407	0.0139689	0.0983968	H2vsH1
ENSG00000138650	PCDH10	4254.93	-0.171979	0.128559	0.0140057	0.0986049	H2vsH1
ENSG00000139428	MMAB	265.782	-0.15322	0.100025	0.0140234	0.0986785	H2vsH1
ENSG00000188677	PARVB	1127.68	-0.115671	0.060172	0.0140444	0.0987748	H2vsH1
ENSG00000162714	ZNF496	1553.37	-0.109209	0.0549773	0.0140695	0.0989006	H2vsH1
ENSG00000130649	CYP2E1	5.28335	0.180201	0.348632	0.0140775	0.098906	H2vsH1
ENSG00000066654	THUMPD1	843.543	-0.116336	0.0607833	0.014092	0.0989565	H2vsH1
ENSG00000008405	CRY1	785.705	-0.153201	0.10033	0.0141514	0.0993226	H2vsH1
ENSG00000102931	ARL2BP	2677.51	-0.123699	0.0674459	0.0141859	0.0995136	H2vsH1
ENSG00000166170	BAG5	993.241	-0.112463	0.0576832	0.0142044	0.0995917	H2vsH1
ENSG00000169403	PTAFR	40.6853	0.196273	0.189103	0.0142266	0.0996137	H2vsH1
ENSG00000188428	BLOC1S5	318.235	0.154624	0.102471	0.0142368	0.0996137	H2vsH1
ENSG00000131876	SNRPA1	727.759	-0.1658	0.119012	0.0142342	0.0996137	H2vsH1
ENSG00000068079	IFI35	637.448	0.205821	0.302339	0.0142343	0.0996137	H2vsH1
ENSG00000097021	ACOT7	706.077	0.145419	0.09071	0.0142585	0.0996764	H2vsH1
ENSG00000178057	NDUFAF3	652.138	0.123697	0.0675379	0.0142604	0.0996764	H2vsH1
ENSG00000235863	B3GALT4	103.926	0.190639	0.172163	0.0142774	0.099744	H2vsH1
ENSG00000178038	ALS2CL	656.284	-0.17567	0.13685	0.0142941	0.0998092	H2vsH1
ENSG00000206053	JPT2	2327.36	-0.146299	0.0919061	0.0143156	0.0998624	H2vsH1
ENSG00000158301	GPRASP2	175.689	0.168224	0.123346	0.0143163	0.0998624	H2vsH1
ENSG00000124574	ABCC10	1159.85	0.105282	0.0522213	0.0143349	0.0999408	H2vsH1
ENSG00000090615	GOLGA3	3102.49	-0.134274	0.0782407	0.0143592	0.100002	H2vsH1
ENSG00000069943	PIGB	225.542	0.147422	0.0933983	0.0143624	0.100002	H2vsH1
ENSG00000128340	RAC2	2052.83	0.140124	0.0847	0.0143657	0.100002	H2vsH1
ENSG00000116661	FBXO2	17.1979	0.208725	0.267628	0.0144044	0.10022	H2vsH1
ENSG00000182168	UNC5C	38.6248	0.208324	0.27661	0.0144425	0.100433	H2vsH1
ENSG00000120265	PCMT1	860.375	-0.116151	0.06103	0.0144762	0.100617	H2vsH1
ENSG00000135966	TGFBRAP1	1187.79	0.129723	0.0737597	0.0145214	0.100879	H2vsH1
ENSG00000109762	SNX25	275.819	0.14777	0.0942243	0.0145356	0.100927	H2vsH1
ENSG00000185133	INPP5J	16.6524	0.207695	0.277368	0.0145457	0.100945	H2vsH1
ENSG00000153989	NUS1	1072.58	-0.155364	0.104364	0.0145567	0.10097	H2vsH1
ENSG00000171858	RPS21	2106.63	-0.176994	0.140982	0.0145654	0.100979	H2vsH1
ENSG00000077044	DGKD	665.483	-0.127891	0.0719971	0.0145751	0.100995	H2vsH1
ENSG00000158290	CUL4B	2174.76	0.114332	0.059603	0.0145893	0.101042	H2vsH1
ENSG00000162595	DIRAS3	42.8826	0.199965	0.208846	0.0146237	0.101228	H2vsH1
ENSG00000015171	ZMYND11	1612.58	-0.107007	0.0537701	0.0146359	0.101261	H2vsH1
ENSG00000189319	FAM53B	466.985	0.13708	0.0817692	0.0146433	0.101261	H2vsH1
ENSG00000124659	TBCC	268.709	0.15016	0.0976487	0.0146864	0.101425	H2vsH1
ENSG00000112237	CCNC	953.334	-0.128082	0.0723502	0.0146927	0.101425	H2vsH1
ENSG00000105640	RPL18A	8010.41	-0.122088	0.066568	0.0146899	0.101425	H2vsH1
ENSG00000102384	CENPI	298.356	-0.177305	0.142373	0.0146968	0.101425	H2vsH1
ENSG00000254997	KRTAP5-9	4.31021	0.17858	0.341986	0.0148111	0.102162	H2vsH1
ENSG00000130305	NSUN5	114.129	0.187975	0.169961	0.0148659	0.102488	H2vsH1
ENSG00000112531	QKI	4699.27	-0.11309	0.0588816	0.014913	0.102761	H2vsH1
ENSG00000085832	EPS15	1211.16	-0.120668	0.0655521	0.0149414	0.102904	H2vsH1
ENSG00000116833	NR5A2	260.937	0.174236	0.137471	0.0149719	0.103017	H2vsH1
ENSG00000005810	MYCBP2	3677.67	0.139241	0.0848066	0.0149729	0.103017	H2vsH1
ENSG00000115446	UNC50	573.801	0.135472	0.0805749	0.01499	0.103083	H2vsH1
ENSG00000008853	RHOBTB2	566.571	0.141362	0.0876274	0.0151483	0.104119	H2vsH1
ENSG00000144674	GOLGA4	1835.78	-0.141321	0.0876212	0.0151705	0.104171	H2vsH1
ENSG00000243335	KCTD7	419.74	-0.146026	0.0934495	0.0151844	0.104171	H2vsH1
ENSG00000141696	P3H4	1064.43	0.146937	0.0945941	0.0151758	0.104171	H2vsH1
ENSG00000180340	FZD2	89.1612	-0.190379	0.180512	0.0151865	0.104171	H2vsH1
ENSG00000115641	FHL2	1800.3	0.135954	0.0814822	0.0152119	0.104292	H2vsH1
ENSG00000102921	N4BP1	1016.5	0.160843	0.114538	0.0152283	0.104352	H2vsH1
ENSG00000180773	SLC36A4	273.581	-0.145619	0.0930948	0.0152598	0.104505	H2vsH1
ENSG00000213983	AP1G2	575.549	0.137939	0.0838435	0.0152736	0.104505	H2vsH1
ENSG00000204673	AKT1S1	1566.65	0.120886	0.0661376	0.0152725	0.104505	H2vsH1
ENSG00000143742	SRP9	3372.71	-0.138003	0.0839645	0.0153005	0.104637	H2vsH1
ENSG00000198231	DDX42	3381.22	-0.0796519	0.0362564	0.0153643	0.105021	H2vsH1
ENSG00000115468	EFHD1	6.05388	-0.186093	0.326033	0.0153906	0.105121	H2vsH1
ENSG00000187391	MAGI2	79.1318	0.173986	0.139144	0.0153945	0.105121	H2vsH1
ENSG00000126561	STAT5A	1360.94	-0.170504	0.1322	0.0154161	0.105216	H2vsH1
ENSG00000151849	CENPJ	299.811	-0.157454	0.110031	0.0154704	0.105534	H2vsH1
ENSG00000118193	KIF14	300.507	-0.184215	0.16454	0.0154786	0.105536	H2vsH1
ENSG00000115226	FNDC4	587.877	-0.121745	0.0671946	0.0154863	0.105536	H2vsH1
ENSG00000141543	EIF4A3	1322.02	-0.128593	0.0740076	0.0155083	0.105634	H2vsH1
ENSG00000112739	PRP4K	2006.19	-0.11414	0.0603983	0.0155585	0.105922	H2vsH1
ENSG00000134109	EDEM1	1967.12	-0.135526	0.0816297	0.0155893	0.106026	H2vsH1
ENSG00000174943	KCTD13	541.565	0.14351	0.0911128	0.0155828	0.106026	H2vsH1
ENSG00000189403	HMGB1	6028.38	-0.161296	0.116512	0.0156019	0.106059	H2vsH1
ENSG00000136866	ZFP37	48.1388	-0.193866	0.198762	0.0156256	0.106114	H2vsH1
ENSG00000244588	RAD21L1	3.68864	0.143937	0.364594	0.0156182	0.106114	H2vsH1
ENSG00000167106	EEIG1	333.004	0.132001	0.0778372	0.0156591	0.106288	H2vsH1
ENSG00000204344	STK19	463.415	-0.128813	0.0744853	0.0156868	0.106379	H2vsH1
ENSG00000122592	HOXA7	331.542	0.145305	0.0936918	0.0157271	0.106379	H2vsH1
ENSG00000167123	CERCAM	1167.72	0.122601	0.0682969	0.0157236	0.106379	H2vsH1
ENSG00000197124	ZNF682	76.8661	0.172954	0.138514	0.0156926	0.106379	H2vsH1
ENSG00000160439	RDH13	159.302	0.160908	0.116257	0.0157153	0.106379	H2vsH1
ENSG00000101955	SRPX	3010.46	0.121682	0.0673927	0.0157047	0.106379	H2vsH1
ENSG00000165704	HPRT1	550.009	-0.133349	0.0794088	0.0157214	0.106379	H2vsH1
ENSG00000065911	MTHFD2	1874.81	-0.189594	0.184001	0.0157448	0.106419	H2vsH1
ENSG00000213889	PPM1N	5.09864	0.161264	0.349306	0.0157566	0.106419	H2vsH1
ENSG00000100116	GCAT	240.452	-0.155711	0.10821	0.0157496	0.106419	H2vsH1
ENSG00000186298	PPP1CC	2687.01	-0.144622	0.0928997	0.0157674	0.10644	H2vsH1
ENSG00000170142	UBE2E1	1904.19	-0.109661	0.0569195	0.0158635	0.107036	H2vsH1
ENSG00000149554	CHEK1	526.106	-0.14668	0.0958481	0.015893	0.107075	H2vsH1
ENSG00000137812	KNL1	700.568	-0.173536	0.140794	0.0158889	0.107075	H2vsH1
ENSG00000129968	ABHD17A	2308.58	0.119048	0.0651301	0.0158928	0.107075	H2vsH1
ENSG00000183153	GJD3	25.5972	0.200861	0.269441	0.0159076	0.107121	H2vsH1
ENSG00000165502	RPL36AL	1613	-0.128816	0.0748563	0.0159491	0.107347	H2vsH1
ENSG00000134324	LPIN1	1685.17	-0.117297	0.0636134	0.0159761	0.107476	H2vsH1
ENSG00000043462	LCP2	5.50721	0.17296	0.335605	0.0159938	0.107542	H2vsH1
ENSG00000132879	FBXO44	314.266	0.162145	0.119411	0.0160301	0.107666	H2vsH1
ENSG00000184923	NUTM2A	18.0779	0.200186	0.250052	0.0160361	0.107666	H2vsH1
ENSG00000162298	SYVN1	1286.01	-0.155471	0.108639	0.0160281	0.107666	H2vsH1
ENSG00000154727	GABPA	849.547	-0.121962	0.0680839	0.0160633	0.107796	H2vsH1
ENSG00000187522	HSPA14	156.314	-0.154874	0.10789	0.0160831	0.107823	H2vsH1
ENSG00000196177	ACADSB	327.055	-0.131618	0.0780535	0.0160795	0.107823	H2vsH1
ENSG00000104635	SLC39A14	2247.09	-0.196115	0.217875	0.0161032	0.107904	H2vsH1
ENSG00000189195	BTBD8	56.0578	0.193238	0.203422	0.0161116	0.107907	H2vsH1
ENSG00000143436	MRPL9	638.603	-0.125143	0.0712999	0.0161221	0.107925	H2vsH1
ENSG00000169299	PGM2	1447.69	-0.140911	0.0890476	0.016178	0.108245	H2vsH1
ENSG00000171227	TMEM37	106.449	0.198795	0.273883	0.0162533	0.108661	H2vsH1
ENSG00000131759	RARA	645.622	0.132375	0.0791571	0.0162561	0.108661	H2vsH1
ENSG00000159164	SV2A	138.638	0.169965	0.135398	0.0163311	0.109109	H2vsH1
ENSG00000071082	RPL31	4055.57	-0.166746	0.129125	0.0163759	0.109303	H2vsH1
ENSG00000182272	B4GALNT4	88.9751	-0.172877	0.141947	0.0163762	0.109303	H2vsH1
ENSG00000153113	CAST	3593.47	-0.116357	0.0632051	0.016406	0.109448	H2vsH1
ENSG00000120306	CYSTM1	456.051	0.139679	0.087971	0.016415	0.109455	H2vsH1
ENSG00000159140	SON	8438.17	-0.0994089	0.0494509	0.0164289	0.109494	H2vsH1
ENSG00000187098	MITF	104.879	-0.163825	0.12388	0.0164391	0.109509	H2vsH1
ENSG00000100425	BRD1	1024.98	-0.112365	0.0597159	0.0164495	0.109524	H2vsH1
ENSG00000179314	WSCD1	703.52	-0.167392	0.130847	0.0164818	0.109632	H2vsH1
ENSG00000154760	SLFN13	161.617	-0.176122	0.150268	0.0164796	0.109632	H2vsH1
ENSG00000118640	VAMP8	452.031	0.134503	0.0820321	0.01655	0.109857	H2vsH1
ENSG00000163378	EOGT	2125.41	0.112038	0.059554	0.0165803	0.109857	H2vsH1
ENSG00000155016	CYP2U1	284.349	0.170539	0.137621	0.0165376	0.109857	H2vsH1
ENSG00000069482	GAL	77.4915	-0.18582	0.179682	0.0165663	0.109857	H2vsH1
ENSG00000126785	RHOJ	7788.18	0.124312	0.0710355	0.0165793	0.109857	H2vsH1
ENSG00000167972	ABCA3	2208.71	0.103193	0.0523741	0.0165792	0.109857	H2vsH1
ENSG00000101096	NFATC2	538.123	-0.179871	0.160789	0.0165559	0.109857	H2vsH1
ENSG00000186310	NAP1L3	9.77169	0.171351	0.331753	0.0165652	0.109857	H2vsH1
ENSG00000163093	BBS5	117.462	0.167502	0.131614	0.0166065	0.109978	H2vsH1
ENSG00000102221	JADE3	602.014	-0.104495	0.0534498	0.0166743	0.110373	H2vsH1
ENSG00000158186	MRAS	293.039	0.152593	0.106137	0.0167013	0.110489	H2vsH1
ENSG00000156466	GDF6	241.367	-0.197002	0.267439	0.0167225	0.110489	H2vsH1
ENSG00000090861	AARS1	3162.89	-0.144019	0.0941093	0.0167243	0.110489	H2vsH1
ENSG00000141232	TOB1	186.43	0.165413	0.127939	0.0167118	0.110489	H2vsH1
ENSG00000275342	PRAG1	530.066	0.179774	0.162127	0.0167658	0.11071	H2vsH1
ENSG00000130294	KIF1A	6.04788	-0.185668	0.30902	0.0168212	0.110882	H2vsH1
ENSG00000113407	TARS1	2774.41	-0.161104	0.120334	0.0168089	0.110882	H2vsH1
ENSG00000184428	TOP1MT	271.122	-0.141023	0.0904116	0.0168191	0.110882	H2vsH1
ENSG00000198182	ZNF607	83.3238	0.166999	0.131556	0.0168245	0.110882	H2vsH1
ENSG00000117151	CTBS	261.118	0.166102	0.130192	0.016927	0.111181	H2vsH1
ENSG00000147649	MTDH	2961.24	-0.11961	0.0667839	0.0169143	0.111181	H2vsH1
ENSG00000109944	JHY	87.8042	0.177939	0.158059	0.0169223	0.111181	H2vsH1
ENSG00000198855	FICD	338.112	-0.174555	0.148968	0.0169033	0.111181	H2vsH1
ENSG00000139971	ARMH4	76.9975	-0.17723	0.155852	0.0168872	0.111181	H2vsH1
ENSG00000169371	SNUPN	179.021	-0.15655	0.112922	0.0169096	0.111181	H2vsH1
ENSG00000196368	NUDT11	95.0949	-0.164955	0.127853	0.0169082	0.111181	H2vsH1
ENSG00000149231	CCDC82	1246.37	-0.142024	0.0919274	0.0169372	0.111194	H2vsH1
ENSG00000179855	GIPC3	143.714	0.179618	0.163145	0.0169544	0.111253	H2vsH1
ENSG00000127329	PTPRB	6336.5	0.164118	0.126619	0.0170036	0.111523	H2vsH1
ENSG00000213625	LEPROT	2314.66	0.1361	0.0847783	0.017075	0.111937	H2vsH1
ENSG00000146147	MLIP	61.6916	-0.179843	0.165101	0.0171127	0.112076	H2vsH1
ENSG00000106415	GLCCI1	75.7927	0.185833	0.185726	0.0171051	0.112076	H2vsH1
ENSG00000151292	CSNK1G3	767.753	-0.111878	0.0599154	0.0171307	0.11214	H2vsH1
ENSG00000254986	DPP3	784.214	0.136999	0.0859767	0.0171389	0.11214	H2vsH1
ENSG00000121653	MAPK8IP1	154.569	0.159119	0.118033	0.0171563	0.112146	H2vsH1
ENSG00000123178	SPRYD7	216.306	0.146542	0.0984549	0.0171495	0.112146	H2vsH1
ENSG00000273611	ZNHIT3	385.24	-0.132212	0.0803969	0.017191	0.112319	H2vsH1
ENSG00000181381	DDX60L	3197.28	0.190413	0.208064	0.0172131	0.112364	H2vsH1
ENSG00000050767	COL23A1	10.3539	-0.165968	0.33146	0.0172144	0.112364	H2vsH1
ENSG00000156261	CCT8	3353.07	-0.113564	0.0615179	0.0172536	0.112566	H2vsH1
ENSG00000120451	SNX19	2514.08	0.0965955	0.0479678	0.0172665	0.112596	H2vsH1
ENSG00000130762	ARHGEF16	43.0033	0.182199	0.174251	0.0172811	0.112637	H2vsH1
ENSG00000112715	VEGFA	1105.76	-0.156619	0.114346	0.0173401	0.112939	H2vsH1
ENSG00000111817	DSE	999.019	0.150133	0.104121	0.0173522	0.112939	H2vsH1
ENSG00000167333	TRIM68	414.895	0.133769	0.0824449	0.0173453	0.112939	H2vsH1
ENSG00000162976	SLC66A3	267.971	0.163319	0.126506	0.017367	0.11294	H2vsH1
ENSG00000184349	EFNA5	328.032	0.160576	0.121356	0.017369	0.11294	H2vsH1
ENSG00000109452	INPP4B	192.385	-0.164036	0.128145	0.0174257	0.113255	H2vsH1
ENSG00000163235	TGFA	8.89469	0.153797	0.340472	0.017506	0.113682	H2vsH1
ENSG00000100307	CBX7	197.223	0.165442	0.131334	0.0175081	0.113682	H2vsH1
ENSG00000136044	APPL2	490.609	-0.124152	0.0720778	0.0175541	0.113926	H2vsH1
ENSG00000179914	ITLN1	5.5747	-0.139744	0.351061	0.0176016	0.114094	H2vsH1
ENSG00000115866	DARS1	861.774	-0.115743	0.0638293	0.0175888	0.114094	H2vsH1
ENSG00000116032	GRIN3B	8.35333	0.181803	0.306608	0.0176051	0.114094	H2vsH1
ENSG00000169047	IRS1	10.8036	0.152413	0.340755	0.0176192	0.114131	H2vsH1
ENSG00000117394	SLC2A1	839.191	-0.190954	0.221001	0.0176648	0.114328	H2vsH1
ENSG00000164038	SLC9B2	559.983	-0.124071	0.0721303	0.0176664	0.114328	H2vsH1
ENSG00000196700	ZNF512B	2182.32	0.0883238	0.0425822	0.0176802	0.114362	H2vsH1
ENSG00000156983	BRPF1	720.188	-0.11469	0.0629785	0.0177152	0.114451	H2vsH1
ENSG00000139433	GLTP	1154.85	-0.119169	0.0672434	0.0177274	0.114451	H2vsH1
ENSG00000214456	PLIN5	16.7472	-0.192544	0.265397	0.0177235	0.114451	H2vsH1
ENSG00000160224	AIRE	41.4061	-0.184214	0.186345	0.0177051	0.114451	H2vsH1
ENSG00000158716	DUSP23	820.352	0.144991	0.097644	0.01777	0.114542	H2vsH1
ENSG00000138668	HNRNPD	4695.69	-0.140298	0.0912706	0.0177637	0.114542	H2vsH1
ENSG00000187742	SECISBP2	1311.21	-0.110965	0.0597156	0.0178033	0.114542	H2vsH1
ENSG00000168676	KCTD19	18.8957	0.192234	0.26486	0.0178029	0.114542	H2vsH1
ENSG00000131747	TOP2A	2102.66	-0.172818	0.149959	0.0177932	0.114542	H2vsH1
ENSG00000006282	SPATA20	1352.35	0.123823	0.0720234	0.0177908	0.114542	H2vsH1
ENSG00000064666	CNN2	4872.86	0.116668	0.0648978	0.017788	0.114542	H2vsH1
ENSG00000182492	BGN	26622.5	-0.148795	0.103243	0.0178089	0.114542	H2vsH1
ENSG00000168769	TET2	712.928	0.124964	0.0732964	0.0178476	0.114647	H2vsH1
ENSG00000006576	PHTF2	573.187	0.148839	0.103383	0.0178396	0.114647	H2vsH1
ENSG00000133121	STARD13	735.123	0.126874	0.0753579	0.0178504	0.114647	H2vsH1
ENSG00000106603	COA1	580.464	-0.140874	0.0923083	0.0179099	0.114975	H2vsH1
ENSG00000198934	MAGEE1	25.3816	0.192008	0.243878	0.0179379	0.1151	H2vsH1
ENSG00000196517	SLC6A9	133.384	-0.186942	0.289068	0.0179825	0.115246	H2vsH1
ENSG00000155846	PPARGC1B	64.4759	0.183606	0.187306	0.0179946	0.115246	H2vsH1
ENSG00000088992	TESC	3.0928	-0.11037	0.362498	0.0179707	0.115246	H2vsH1
ENSG00000074855	ANO8	243.292	0.156204	0.115632	0.0179868	0.115246	H2vsH1
ENSG00000197721	CR1L	5.65573	0.180947	0.303117	0.0180359	0.115392	H2vsH1
ENSG00000135324	MRAP2	324.733	-0.191425	0.239997	0.0180427	0.115392	H2vsH1
ENSG00000196387	ZNF140	560.14	-0.132761	0.0823257	0.0180334	0.115392	H2vsH1
ENSG00000182600	SNORC	24.4726	0.188739	0.215265	0.0180766	0.115445	H2vsH1
ENSG00000175768	TOMM5	38.503	-0.179925	0.174041	0.0180934	0.115445	H2vsH1
ENSG00000173575	CHD2	2796.36	-0.129846	0.0790038	0.0180871	0.115445	H2vsH1
ENSG00000154654	NCAM2	27.1478	0.191475	0.258517	0.0180684	0.115445	H2vsH1
ENSG00000134602	STK26	132.852	-0.152949	0.110448	0.0180858	0.115445	H2vsH1
ENSG00000115594	IL1R1	1249.28	0.163684	0.13025	0.0181146	0.115526	H2vsH1
ENSG00000147459	DOCK5	269.486	-0.156918	0.11754	0.018195	0.115984	H2vsH1
ENSG00000162511	LAPTM5	1529.49	0.121079	0.0697545	0.0182717	0.116232	H2vsH1
ENSG00000177058	SLC38A9	472.786	0.132035	0.0818142	0.0182633	0.116232	H2vsH1
ENSG00000186193	SAPCD2	363.151	-0.178079	0.16932	0.0182852	0.116232	H2vsH1
ENSG00000175467	SART1	942.728	-0.135558	0.0860932	0.0182593	0.116232	H2vsH1
ENSG00000185070	FLRT2	6406.21	0.140024	0.0918384	0.0182571	0.116232	H2vsH1
ENSG00000137802	MAPKBP1	1610.23	0.116301	0.0650569	0.0182936	0.116232	H2vsH1
ENSG00000169375	SIN3A	1261.74	-0.117807	0.0665103	0.0182926	0.116232	H2vsH1
ENSG00000198420	TCAF1	652.045	0.135899	0.0866492	0.0183364	0.116389	H2vsH1
ENSG00000023287	RB1CC1	1195.89	-0.105803	0.0557587	0.0183348	0.116389	H2vsH1
ENSG00000067798	NAV3	929.125	0.160344	0.124427	0.018344	0.116389	H2vsH1
ENSG00000164291	ARSK	106.01	0.159156	0.122222	0.0183653	0.116425	H2vsH1
ENSG00000172661	WASHC2C	1315.6	0.109892	0.0592722	0.018381	0.116425	H2vsH1
ENSG00000174165	ZDHHC24	647.775	0.122748	0.071609	0.0183831	0.116425	H2vsH1
ENSG00000134153	EMC7	803.151	0.115684	0.0645584	0.0183838	0.116425	H2vsH1
ENSG00000197763	TXNRD3	186.964	0.143483	0.0968733	0.018408	0.116524	H2vsH1
ENSG00000105889	STEAP1B	484.934	-0.170329	0.147278	0.0184377	0.116658	H2vsH1
ENSG00000168137	SETD5	4121.62	-0.0879479	0.0427466	0.0185079	0.117048	H2vsH1
ENSG00000272325	NUDT3	966.412	-0.142961	0.0964334	0.0185512	0.117213	H2vsH1
ENSG00000164951	PDP1	1364.88	0.117821	0.0667886	0.0185478	0.117213	H2vsH1
ENSG00000134313	KIDINS220	2317.41	-0.121624	0.0707682	0.0186693	0.117904	H2vsH1
ENSG00000153233	PTPRR	5.20716	0.154203	0.33076	0.0186893	0.117976	H2vsH1
ENSG00000110002	VWA5A	453.342	0.176579	0.168135	0.018742	0.118254	H2vsH1
ENSG00000118308	IRAG2	3.23342	0.112234	0.357594	0.0187738	0.118345	H2vsH1
ENSG00000175970	UNC119B	1584.15	-0.112152	0.0616326	0.018773	0.118345	H2vsH1
ENSG00000161048	NAPEPLD	204.459	0.139284	0.0918391	0.0187877	0.118377	H2vsH1
ENSG00000184058	TBX1	173.705	0.171291	0.152491	0.0188643	0.118805	H2vsH1
ENSG00000143669	LYST	548.611	0.165324	0.137252	0.0188823	0.118864	H2vsH1
ENSG00000224877	NDUFAF8	344.638	-0.149585	0.107172	0.018902	0.118932	H2vsH1
ENSG00000125977	EIF2S2	3059.69	-0.131147	0.0817276	0.0189142	0.118954	H2vsH1
ENSG00000160094	ZNF362	684.158	0.116664	0.066051	0.0189365	0.118985	H2vsH1
ENSG00000220205	VAMP2	702.976	0.122211	0.0716845	0.0189299	0.118985	H2vsH1
ENSG00000150093	ITGB1	22617	0.103766	0.0545643	0.0189798	0.119146	H2vsH1
ENSG00000119906	SLF2	1072.33	-0.0960619	0.0486106	0.0189733	0.119146	H2vsH1
ENSG00000135766	EGLN1	300.189	0.143554	0.0982385	0.0190123	0.119186	H2vsH1
ENSG00000119402	FBXW2	1911.03	-0.0888955	0.0436134	0.0189975	0.119186	H2vsH1
ENSG00000162191	UBXN1	1300.62	-0.126605	0.0765832	0.0190118	0.119186	H2vsH1
ENSG00000180628	PCGF5	1012.15	0.111678	0.061431	0.0190331	0.119261	H2vsH1
ENSG00000042832	TG	10.3758	0.173344	0.305266	0.0190829	0.119518	H2vsH1
ENSG00000137960	GIPC2	484.417	-0.162454	0.131744	0.0191009	0.119563	H2vsH1
ENSG00000133710	SPINK5	24.2175	0.18537	0.273241	0.0191077	0.119563	H2vsH1
ENSG00000159208	CIART	37.0539	0.178563	0.179236	0.019127	0.119623	H2vsH1
ENSG00000134086	VHL	1421.76	-0.0925556	0.046189	0.0191347	0.119623	H2vsH1
ENSG00000005187	ACSM3	619.564	0.187313	0.240906	0.0191701	0.119789	H2vsH1
ENSG00000235109	ZSCAN31	193.122	0.16063	0.128288	0.019212	0.119996	H2vsH1
ENSG00000128016	ZFP36	407.521	-0.176625	0.172804	0.0192433	0.120136	H2vsH1
ENSG00000166888	STAT6	6472.98	-0.12351	0.0734784	0.0192696	0.12019	H2vsH1
ENSG00000153774	CFDP1	264.385	-0.142457	0.0971825	0.0192669	0.12019	H2vsH1
ENSG00000113595	TRIM23	213.496	-0.134053	0.0858873	0.0192922	0.120221	H2vsH1
ENSG00000106025	TSPAN12	564.763	-0.151472	0.11132	0.0192944	0.120221	H2vsH1
ENSG00000160606	TLCD1	29.9362	0.185217	0.218644	0.0193011	0.120221	H2vsH1
ENSG00000164465	DCBLD1	1188.29	0.130227	0.0812289	0.0193286	0.120337	H2vsH1
ENSG00000111652	COPS7A	935.943	0.113957	0.0638343	0.0193437	0.120376	H2vsH1
ENSG00000146350	TBC1D32	69.0733	0.165024	0.138923	0.0193815	0.120557	H2vsH1
ENSG00000138604	GLCE	2647.62	0.110226	0.0604263	0.019397	0.120598	H2vsH1
ENSG00000181788	SIAH2	538.259	-0.158913	0.125517	0.0194171	0.120668	H2vsH1
ENSG00000162944	RFTN2	199.998	0.171202	0.156077	0.0194478	0.120747	H2vsH1
ENSG00000111011	RSRC2	1200.97	-0.127949	0.0787212	0.0194614	0.120747	H2vsH1
ENSG00000130177	CDC16	1341.96	-0.0985343	0.0507482	0.0194483	0.120747	H2vsH1
ENSG00000177548	RABEP2	631.4	-0.126816	0.0774157	0.0194653	0.120747	H2vsH1
ENSG00000163219	ARHGAP25	26.9892	0.182655	0.20415	0.0194793	0.120779	H2vsH1
ENSG00000163346	PBXIP1	1615.28	0.158147	0.124406	0.0195388	0.120818	H2vsH1
ENSG00000198791	CNOT7	1958.2	-0.111672	0.0618556	0.0195245	0.120818	H2vsH1
ENSG00000161533	ACOX1	1155.04	0.116288	0.0662567	0.0195143	0.120818	H2vsH1
ENSG00000129667	RHBDF2	1023.05	0.142811	0.0982252	0.0195242	0.120818	H2vsH1
ENSG00000240972	MIF	152.4	-0.160996	0.130217	0.0195015	0.120818	H2vsH1
ENSG00000093000	NUP50	2473.36	-0.134315	0.086616	0.0195377	0.120818	H2vsH1
ENSG00000166526	ZNF3	720.41	-0.131629	0.083263	0.0195534	0.120853	H2vsH1
ENSG00000043093	DCUN1D1	688.722	-0.107371	0.0580371	0.0195685	0.120892	H2vsH1
ENSG00000198075	SULT1C4	793.371	-0.159098	0.12653	0.0195885	0.12096	H2vsH1
ENSG00000109606	DHX15	3387.84	-0.122365	0.0726879	0.0196525	0.121245	H2vsH1
ENSG00000104613	INTS10	762.881	0.108654	0.0592259	0.0196463	0.121245	H2vsH1
ENSG00000113212	PCDHB7	32.5746	-0.183921	0.217348	0.0196673	0.121282	H2vsH1
ENSG00000115758	ODC1	3499.51	-0.153789	0.116538	0.0196882	0.121356	H2vsH1
ENSG00000120254	MTHFD1L	1754.78	-0.123062	0.0735472	0.0197375	0.121604	H2vsH1
ENSG00000148411	NACC2	1484.09	-0.1228	0.073352	0.0198156	0.12203	H2vsH1
ENSG00000116793	PHTF1	910.617	0.11417	0.0645033	0.0198432	0.122119	H2vsH1
ENSG00000159167	STC1	28.6516	-0.183507	0.21864	0.0198479	0.122119	H2vsH1
ENSG00000059122	FLYWCH1	1074.65	0.132622	0.0850065	0.0198841	0.122286	H2vsH1
ENSG00000128652	HOXD3	117.943	0.181279	0.203068	0.0198969	0.12231	H2vsH1
ENSG00000107816	LZTS2	1399.66	0.126632	0.0777839	0.0199082	0.122324	H2vsH1
ENSG00000119953	SMNDC1	563.947	-0.109491	0.0602025	0.0199257	0.122376	H2vsH1
ENSG00000121957	GPSM2	249.83	-0.16685	0.146646	0.0199597	0.122475	H2vsH1
ENSG00000198668	CALM1	9981.78	0.11686	0.0672697	0.0199593	0.122475	H2vsH1
ENSG00000100949	RABGGTA	468.32	0.122738	0.0734662	0.0199704	0.122485	H2vsH1
ENSG00000132549	VPS13B	1009.66	0.124412	0.0753696	0.020005	0.122595	H2vsH1
ENSG00000138613	APH1B	515.452	0.133786	0.0866876	0.0200064	0.122595	H2vsH1
ENSG00000080802	CNOT4	699.071	0.115882	0.0663939	0.0200644	0.122892	H2vsH1
ENSG00000140682	TGFB1I1	1691.69	-0.128415	0.0801161	0.0200819	0.122892	H2vsH1
ENSG00000244687	UBE2V1	54.0065	-0.170609	0.158617	0.0200794	0.122892	H2vsH1
ENSG00000107560	RAB11FIP2	323.627	0.137255	0.0914606	0.0201003	0.12295	H2vsH1
ENSG00000198478	SH3BGRL2	626.76	-0.134495	0.087801	0.0201246	0.122987	H2vsH1
ENSG00000105538	RASIP1	2825.46	-0.123485	0.0744738	0.0201235	0.122987	H2vsH1
ENSG00000155959	VBP1	809.361	-0.115529	0.0661397	0.0201649	0.123179	H2vsH1
ENSG00000122565	CBX3	2389.97	-0.1119	0.0626452	0.0201837	0.123231	H2vsH1
ENSG00000075643	MOCOS	34.6998	0.1795	0.197282	0.0201915	0.123231	H2vsH1
ENSG00000123416	TUBA1B	21130	-0.151372	0.113699	0.0202128	0.123305	H2vsH1
ENSG00000135365	PHF21A	1020.13	0.128478	0.0803866	0.0202232	0.123314	H2vsH1
ENSG00000186448	ZNF197	391.163	-0.130697	0.0831351	0.0202463	0.123344	H2vsH1
ENSG00000146232	NFKBIE	1326.92	-0.156309	0.123171	0.020244	0.123344	H2vsH1
ENSG00000154556	SORBS2	814.704	0.166742	0.148141	0.0202748	0.123408	H2vsH1
ENSG00000133398	MED10	791.465	-0.130683	0.0831586	0.0202749	0.123408	H2vsH1
ENSG00000181191	PJA1	493.026	-0.142606	0.0995187	0.0202923	0.123459	H2vsH1
ENSG00000143409	MINDY1	260.874	0.162863	0.13824	0.0203493	0.12375	H2vsH1
ENSG00000144843	ADPRH	308.554	0.129445	0.081809	0.020401	0.124009	H2vsH1
ENSG00000239900	ADSL	263.968	-0.144394	0.102624	0.0204564	0.12429	H2vsH1
ENSG00000104450	SPAG1	227.545	0.152405	0.116333	0.020472	0.12433	H2vsH1
ENSG00000107262	BAG1	610.478	-0.122527	0.073865	0.0205107	0.12442	H2vsH1
ENSG00000108582	CPD	5529.71	0.120671	0.0718311	0.0205121	0.12442	H2vsH1
ENSG00000131067	GGT7	304.209	0.139801	0.0958113	0.0205143	0.12442	H2vsH1
ENSG00000090520	DNAJB11	1372.59	-0.141338	0.0981448	0.0205505	0.124529	H2vsH1
ENSG00000129128	SPCS3	4025.61	-0.121946	0.0732669	0.0205497	0.124529	H2vsH1
ENSG00000110107	PRPF19	2341.36	-0.130763	0.0837224	0.0205907	0.124716	H2vsH1
ENSG00000178445	GLDC	58.0953	-0.175048	0.180055	0.0206005	0.12472	H2vsH1
ENSG00000162144	CYB561A3	1181.07	0.107126	0.0586365	0.0206212	0.124735	H2vsH1
ENSG00000175602	CCDC85B	839.075	0.164389	0.143538	0.0206206	0.124735	H2vsH1
ENSG00000066056	TIE1	16714.3	0.0918542	0.0464876	0.0206426	0.124809	H2vsH1
ENSG00000102580	DNAJC3	2722.59	-0.139436	0.0955899	0.0206758	0.124954	H2vsH1
ENSG00000139190	VAMP1	241.02	0.13713	0.092376	0.0207155	0.125139	H2vsH1
ENSG00000172831	CES2	811.917	0.117246	0.0684325	0.0207248	0.125139	H2vsH1
ENSG00000187736	NHEJ1	151.197	-0.150586	0.113825	0.0207629	0.125314	H2vsH1
ENSG00000143727	ACP1	1328.88	-0.102267	0.0546116	0.0208244	0.125615	H2vsH1
ENSG00000163328	GPR155	63.4328	0.17525	0.183841	0.0208497	0.125615	H2vsH1
ENSG00000184220	CMSS1	253.273	-0.161068	0.136062	0.0208389	0.125615	H2vsH1
ENSG00000173153	ESRRA	672.597	0.138191	0.0941105	0.0208449	0.125615	H2vsH1
ENSG00000172262	ZNF131	509.738	-0.117412	0.0687419	0.0208608	0.125626	H2vsH1
ENSG00000141448	GATA6	656.326	-0.143159	0.10162	0.0208829	0.125704	H2vsH1
ENSG00000168758	SEMA4C	1094.2	-0.117322	0.0686963	0.0209089	0.125804	H2vsH1
ENSG00000092621	PHGDH	674.581	-0.158516	0.130474	0.0209417	0.125835	H2vsH1
ENSG00000105173	CCNE1	140.283	0.164429	0.145324	0.0209347	0.125835	H2vsH1
ENSG00000142528	ZNF473	183.072	-0.145622	0.105701	0.0209392	0.125835	H2vsH1
ENSG00000130707	ASS1	128.089	-0.17499	0.183917	0.020962	0.125858	H2vsH1
ENSG00000161791	FMNL3	4654.17	-0.119502	0.0710615	0.020964	0.125858	H2vsH1
ENSG00000109881	CCDC34	99.7485	-0.176748	0.193346	0.0209737	0.125861	H2vsH1
ENSG00000181035	SLC25A42	166.396	0.158617	0.130941	0.0210013	0.125971	H2vsH1
ENSG00000164400	CSF2	222.662	0.152724	0.118677	0.0210475	0.126081	H2vsH1
ENSG00000148814	LRRC27	230.115	0.136665	0.0923032	0.0210438	0.126081	H2vsH1
ENSG00000089351	GRAMD1A	2566.47	0.100614	0.0533916	0.0210352	0.126081	H2vsH1
ENSG00000115183	TANC1	4082.75	-0.153342	0.119998	0.0210819	0.126121	H2vsH1
ENSG00000240771	ARHGEF25	72.0504	0.162119	0.139765	0.0210655	0.126121	H2vsH1
ENSG00000147164	SNX12	2010.16	0.0854572	0.042294	0.0210809	0.126121	H2vsH1
ENSG00000152229	PSTPIP2	1180.67	0.18062	0.232484	0.0210914	0.126122	H2vsH1
ENSG00000177839	PCDHB9	6.22594	-0.165155	0.299864	0.0211009	0.126124	H2vsH1
ENSG00000104131	EIF3J	1775.42	-0.120375	0.0722147	0.0211528	0.126378	H2vsH1
ENSG00000043143	JADE2	740.321	0.137843	0.0942095	0.0211727	0.126442	H2vsH1
ENSG00000248905	FMN1	11.7777	-0.176071	0.274398	0.0212158	0.126644	H2vsH1
ENSG00000172901	LVRN	12.4145	0.17993	0.249188	0.0212395	0.126729	H2vsH1
ENSG00000162804	SNED1	1097.42	-0.164211	0.146474	0.0212573	0.12678	H2vsH1
ENSG00000163491	NEK10	28.3488	0.179647	0.225907	0.0213144	0.127065	H2vsH1
ENSG00000158234	FAIM	196.645	-0.139378	0.0967805	0.0213437	0.127184	H2vsH1
ENSG00000156931	VPS8	809.106	0.132741	0.087462	0.0213664	0.127255	H2vsH1
ENSG00000138814	PPP3CA	1426.62	-0.128073	0.0814673	0.0213742	0.127255	H2vsH1
ENSG00000244731	C4A	22.2581	-0.178039	0.212271	0.0214869	0.127869	H2vsH1
ENSG00000124587	PEX6	400.748	0.123051	0.075627	0.0215066	0.127875	H2vsH1
ENSG00000165246	NLGN4Y	657.238	0.143174	0.102983	0.0215008	0.127875	H2vsH1
ENSG00000257727	CNPY2	186.42	-0.149076	0.113238	0.0215502	0.128022	H2vsH1
ENSG00000141040	ZNF287	157.06	0.141607	0.100585	0.0215441	0.128022	H2vsH1
ENSG00000175581	MRPL48	189.727	-0.148644	0.112485	0.0215632	0.128044	H2vsH1
ENSG00000184831	APOO	139.92	0.151986	0.118908	0.0215945	0.128174	H2vsH1
ENSG00000160539	PLPP7	34.6341	0.177952	0.215604	0.0216359	0.128364	H2vsH1
ENSG00000132463	GRSF1	1670.28	-0.0854872	0.0425662	0.0216598	0.128395	H2vsH1
ENSG00000135436	FAM186B	17.7442	0.178582	0.247881	0.0216601	0.128395	H2vsH1
ENSG00000141452	RMC1	452.658	0.117924	0.0701412	0.0217052	0.128607	H2vsH1
ENSG00000141068	KSR1	1790.59	-0.111434	0.0635481	0.0217448	0.128785	H2vsH1
ENSG00000165118	QNG1	205.579	0.140482	0.0993691	0.0218083	0.129105	H2vsH1
ENSG00000055332	EIF2AK2	2174.81	0.158302	0.133604	0.0218338	0.1292	H2vsH1
ENSG00000167005	NUDT21	610.889	-0.125028	0.0783668	0.0218459	0.129215	H2vsH1
ENSG00000115421	PAPOLG	439.357	-0.114456	0.0667022	0.021903	0.129497	H2vsH1
ENSG00000068796	KIF2A	1330.95	-0.103364	0.0562797	0.0219131	0.1295	H2vsH1
ENSG00000134748	PRPF38A	746.827	-0.132709	0.0883625	0.0219684	0.129715	H2vsH1
ENSG00000138675	FGF5	315.106	0.168141	0.164177	0.021967	0.129715	H2vsH1
ENSG00000244405	ETV5	863.502	-0.129126	0.0836663	0.0220003	0.129847	H2vsH1
ENSG00000107551	RASSF4	144.614	0.149816	0.11593	0.0220187	0.129899	H2vsH1
ENSG00000177600	RPLP2	5472.85	-0.128854	0.0833822	0.0220471	0.13001	H2vsH1
ENSG00000110013	SIAE	910.989	0.132991	0.0889048	0.0220682	0.130078	H2vsH1
ENSG00000149218	ENDOD1	817.882	0.168662	0.167626	0.0221346	0.130413	H2vsH1
ENSG00000284862	CCDC39	8.14487	-0.167168	0.287045	0.0221712	0.130533	H2vsH1
ENSG00000157168	NRG1	2462.2	-0.149279	0.11534	0.0221741	0.130533	H2vsH1
ENSG00000141101	NOB1	999.21	-0.115308	0.0678486	0.0221869	0.130552	H2vsH1
ENSG00000162433	AK4	397.173	-0.157518	0.133271	0.0222147	0.130659	H2vsH1
ENSG00000074935	TUBE1	327.521	-0.141874	0.102554	0.0222792	0.13096	H2vsH1
ENSG00000197933	ZNF823	89.3845	-0.153057	0.123316	0.022285	0.13096	H2vsH1
ENSG00000106299	WASL	1068.92	-0.119677	0.072726	0.0223361	0.131146	H2vsH1
ENSG00000102904	TSNAXIP1	36.1835	0.172546	0.188318	0.0223267	0.131146	H2vsH1
ENSG00000138777	PPA2	450.012	-0.12723	0.0817657	0.0223765	0.13127	H2vsH1
ENSG00000123179	EBPL	458.816	-0.135066	0.0923227	0.0223736	0.13127	H2vsH1
ENSG00000176406	RIMS2	12.165	0.160853	0.296049	0.0223961	0.131329	H2vsH1
ENSG00000164081	TEX264	467.445	0.145861	0.109665	0.0224182	0.131402	H2vsH1
ENSG00000106852	LHX6	63.2853	-0.175097	0.255013	0.0224931	0.131784	H2vsH1
ENSG00000166743	ACSM1	5.40689	0.131182	0.32515	0.0225334	0.131907	H2vsH1
ENSG00000100242	SUN2	2820.18	-0.108204	0.0610953	0.0225286	0.131907	H2vsH1
ENSG00000076944	STXBP2	326.981	0.145353	0.109108	0.0225598	0.132004	H2vsH1
ENSG00000160223	ICOSLG	514.889	0.139582	0.0995167	0.0225894	0.132121	H2vsH1
ENSG00000140044	JDP2	202.183	-0.171236	0.185498	0.022678	0.132582	H2vsH1
ENSG00000138182	KIF20B	387.758	-0.157716	0.135783	0.0226886	0.132587	H2vsH1
ENSG00000137221	TJAP1	862.487	-0.0935203	0.048798	0.0227282	0.132705	H2vsH1
ENSG00000134874	DZIP1	824.377	0.113896	0.0668851	0.022728	0.132705	H2vsH1
ENSG00000141664	ZCCHC2	712.439	0.123851	0.0780725	0.0227599	0.132833	H2vsH1
ENSG00000091972	CD200	383.655	0.161172	0.145929	0.0227902	0.132873	H2vsH1
ENSG00000184575	XPOT	2719	-0.122509	0.0765174	0.0228047	0.132873	H2vsH1
ENSG00000165527	ARF6	2196.07	-0.104518	0.0579136	0.0228059	0.132873	H2vsH1
ENSG00000109079	TNFAIP1	6464.06	-0.135421	0.0935737	0.0228025	0.132873	H2vsH1
ENSG00000108187	PBLD	160.785	0.148948	0.116558	0.0228323	0.132971	H2vsH1
ENSG00000157600	TMEM164	919.784	0.120971	0.0748011	0.022884	0.133215	H2vsH1
ENSG00000166794	PPIB	6473.78	-0.103189	0.0567966	0.0228968	0.133232	H2vsH1
ENSG00000163814	CDCP1	21.4038	-0.174625	0.243685	0.0229684	0.133592	H2vsH1
ENSG00000178974	FBXO34	392.602	-0.11557	0.0689006	0.0230009	0.133723	H2vsH1
ENSG00000151729	SLC25A4	246.046	0.132312	0.0895024	0.0230445	0.13392	H2vsH1
ENSG00000176046	NUPR1	11.3405	-0.166352	0.280122	0.0230833	0.134088	H2vsH1
ENSG00000117569	PTBP2	367.098	-0.126821	0.0822414	0.0231251	0.13411	H2vsH1
ENSG00000166503	HDGFL3	2530.48	-0.10076	0.0548373	0.0231142	0.13411	H2vsH1
ENSG00000129197	RPAIN	971.386	-0.120316	0.0743049	0.0231213	0.13411	H2vsH1
ENSG00000160352	ZNF714	205.767	-0.142624	0.105662	0.0231305	0.13411	H2vsH1
ENSG00000142556	ZNF614	276.293	-0.131633	0.0886945	0.0231364	0.13411	H2vsH1
ENSG00000087245	MMP2	18019.6	0.122041	0.0763927	0.0231778	0.134293	H2vsH1
ENSG00000125351	UPF3B	258.054	-0.149956	0.119707	0.0232084	0.134413	H2vsH1
ENSG00000100591	AHSA1	1342.95	-0.127914	0.0838377	0.0232559	0.134616	H2vsH1
ENSG00000149930	TAOK2	4790.22	0.107179	0.0606914	0.0232632	0.134616	H2vsH1
ENSG00000050130	JKAMP	770.753	0.127283	0.0830505	0.0232841	0.13468	H2vsH1
ENSG00000140367	UBE2Q2	1057.33	-0.100545	0.0547811	0.0233157	0.134748	H2vsH1
ENSG00000135722	FBXL8	94.7392	0.158423	0.140566	0.0233151	0.134748	H2vsH1
ENSG00000174502	SLC26A9	5.98877	-0.144557	0.308646	0.0234085	0.135098	H2vsH1
ENSG00000112200	ZNF451	917.331	-0.0985776	0.0531904	0.0234159	0.135098	H2vsH1
ENSG00000157927	RADIL	28.7191	-0.170408	0.190424	0.0233976	0.135098	H2vsH1
ENSG00000104529	EEF1D	5076.38	-0.120987	0.0753966	0.0234007	0.135098	H2vsH1
ENSG00000235750	KIAA0040	401.81	-0.151344	0.123808	0.0235605	0.13576	H2vsH1
ENSG00000066629	EML1	966.336	0.141892	0.105338	0.0235545	0.13576	H2vsH1
ENSG00000099940	SNAP29	707.477	0.108256	0.0619329	0.0235443	0.13576	H2vsH1
ENSG00000178718	RPP25	300.586	0.156732	0.13726	0.0236165	0.136024	H2vsH1
ENSG00000124721	DNAH8	22.6114	-0.168552	0.267701	0.0236356	0.136077	H2vsH1
ENSG00000110628	SLC22A18	30.9002	0.172382	0.213143	0.0236502	0.136104	H2vsH1
ENSG00000179588	ZFPM1	105.209	0.160688	0.149361	0.0236711	0.136166	H2vsH1
ENSG00000102452	NALCN	502.207	-0.149903	0.12116	0.0237182	0.13638	H2vsH1
ENSG00000136010	ALDH1L2	149.564	-0.170614	0.198385	0.0237832	0.136696	H2vsH1
ENSG00000145907	G3BP1	5566.91	-0.124826	0.0805663	0.0238013	0.136742	H2vsH1
ENSG00000198363	ASPH	2599.93	0.0955661	0.0509765	0.0238263	0.136804	H2vsH1
ENSG00000132274	TRIM22	4244.98	0.150149	0.122052	0.0238321	0.136804	H2vsH1
ENSG00000186532	SMYD4	286.8	0.131508	0.0896278	0.0238569	0.136888	H2vsH1
ENSG00000126391	FRMD8	1493.25	0.131663	0.0899081	0.0238942	0.137044	H2vsH1
ENSG00000112167	SAYSD1	191.794	0.135355	0.0953952	0.0239065	0.137057	H2vsH1
ENSG00000127184	COX7C	2254.5	-0.141284	0.105164	0.023957	0.137289	H2vsH1
ENSG00000169359	SLC33A1	328.687	-0.142849	0.108052	0.0240075	0.13752	H2vsH1
ENSG00000101596	SMCHD1	1219.21	-0.106417	0.0605356	0.0240223	0.137547	H2vsH1
ENSG00000163072	NOSTRIN	5.79952	0.139532	0.309625	0.0240806	0.137823	H2vsH1
ENSG00000085117	CD82	596.801	0.122787	0.0784367	0.0241536	0.138183	H2vsH1
ENSG00000172296	SPTLC3	10.7624	0.16159	0.280673	0.024179	0.13827	H2vsH1
ENSG00000151640	DPYSL4	701.837	0.12437	0.080544	0.0242496	0.138615	H2vsH1
ENSG00000154263	ABCA10	41.973	-0.163787	0.165468	0.0243025	0.13886	H2vsH1
ENSG00000061273	HDAC7	5772.07	0.124845	0.0814045	0.0244489	0.139638	H2vsH1
ENSG00000115947	ORC4	399.98	0.118075	0.0731463	0.024474	0.139722	H2vsH1
ENSG00000134222	PSRC1	175.538	-0.165246	0.174523	0.0245303	0.139751	H2vsH1
ENSG00000168243	GNG4	14.2367	-0.166391	0.264142	0.024528	0.139751	H2vsH1
ENSG00000110921	MVK	382.26	-0.126619	0.0838193	0.0245124	0.139751	H2vsH1
ENSG00000197608	ZNF841	597.921	-0.146296	0.115958	0.0245244	0.139751	H2vsH1
ENSG00000165169	DYNLT3	769.018	-0.118385	0.0735282	0.0244951	0.139751	H2vsH1
ENSG00000115677	HDLBP	14538.3	-0.104602	0.0592174	0.024563	0.139824	H2vsH1
ENSG00000120437	ACAT2	462.112	-0.13609	0.0977214	0.0245636	0.139824	H2vsH1
ENSG00000088986	DYNLL1	3008.58	0.102428	0.0572358	0.0245754	0.139832	H2vsH1
ENSG00000019991	HGF	28.9701	0.166502	0.182265	0.0245943	0.139881	H2vsH1
ENSG00000165091	TMC1	4.93966	-0.147536	0.298441	0.0246391	0.140078	H2vsH1
ENSG00000177426	TGIF1	854.838	-0.12052	0.0762683	0.0246871	0.140292	H2vsH1
ENSG00000160712	IL6R	161.334	0.157752	0.145848	0.024754	0.140306	H2vsH1
ENSG00000116194	ANGPTL1	14.1153	0.151521	0.292771	0.0247766	0.140306	H2vsH1
ENSG00000198218	QRICH1	1875.67	-0.0993047	0.0546202	0.024785	0.140306	H2vsH1
ENSG00000213722	DDAH2	1366.01	-0.103003	0.0578823	0.024767	0.140306	H2vsH1
ENSG00000188107	EYS	11.7523	-0.164721	0.267051	0.0247683	0.140306	H2vsH1
ENSG00000250571	GLI4	196.173	0.134737	0.0958274	0.0247	0.140306	H2vsH1
ENSG00000103043	VAC14	962.079	0.116584	0.0717386	0.024775	0.140306	H2vsH1
ENSG00000140876	NUDT7	41.6074	0.168637	0.201602	0.0247926	0.140306	H2vsH1
ENSG00000006047	YBX2	8.95719	-0.155655	0.287028	0.0247472	0.140306	H2vsH1
ENSG00000088756	ARHGAP28	672.991	-0.153117	0.132393	0.0247551	0.140306	H2vsH1
ENSG00000189339	SLC35E2B	2266.36	0.0959404	0.0518347	0.0248456	0.140406	H2vsH1
ENSG00000180914	OXTR	19.3041	-0.169486	0.237259	0.0248516	0.140406	H2vsH1
ENSG00000172771	EFCAB12	3.70334	0.121673	0.32036	0.0248368	0.140406	H2vsH1
ENSG00000136045	PWP1	1419.28	-0.119997	0.0757963	0.0248327	0.140406	H2vsH1
ENSG00000225190	PLEKHM1	1122.91	0.117481	0.0729163	0.0249236	0.140755	H2vsH1
ENSG00000101695	RNF125	33.5107	-0.163563	0.268654	0.0249509	0.140851	H2vsH1
ENSG00000119801	YPEL5	2988.99	0.139509	0.104271	0.0249911	0.140939	H2vsH1
ENSG00000186918	ZNF395	268.306	-0.159197	0.152209	0.0249976	0.140939	H2vsH1
ENSG00000123453	SARDH	5.63059	0.141752	0.302612	0.0249913	0.140939	H2vsH1
ENSG00000005812	FBXL3	972.26	-0.12956	0.0886476	0.0250534	0.141105	H2vsH1
ENSG00000197128	ZNF772	235.712	0.136766	0.0997213	0.02505	0.141105	H2vsH1
ENSG00000241343	RPL36A	124.937	-0.149623	0.124831	0.0250581	0.141105	H2vsH1
ENSG00000137727	ARHGAP20	103.139	-0.16684	0.192207	0.025123	0.141412	H2vsH1
ENSG00000118257	NRP2	5765.16	0.166655	0.192232	0.0252106	0.141846	H2vsH1
ENSG00000146950	SHROOM2	641.703	0.146721	0.11881	0.0252223	0.141854	H2vsH1
ENSG00000167207	NOD2	33.7207	0.167153	0.19766	0.025273	0.14208	H2vsH1
ENSG00000126456	IRF3	1137.24	0.106711	0.061751	0.0252914	0.142124	H2vsH1
ENSG00000187735	TCEA1	1337.24	-0.110408	0.0655177	0.0253364	0.142319	H2vsH1
ENSG00000171488	LRRC8C	1899.67	0.110242	0.0653799	0.0253785	0.142347	H2vsH1
ENSG00000182004	SNRPE	632.877	-0.130875	0.0910554	0.0253782	0.142347	H2vsH1
ENSG00000096654	ZNF184	184.844	-0.134118	0.0960383	0.0253833	0.142347	H2vsH1
ENSG00000132341	RAN	7193.24	-0.124799	0.0825009	0.0253658	0.142347	H2vsH1
ENSG00000135643	KCNMB4	84.7357	0.165554	0.187057	0.0254054	0.142413	H2vsH1
ENSG00000198535	C2CD4A	462.067	-0.147573	0.293885	0.0254235	0.142455	H2vsH1
ENSG00000172071	EIF2AK3	855.471	-0.132889	0.0942928	0.0254904	0.142709	H2vsH1
ENSG00000213676	ATF6B	2474.09	0.102925	0.0583169	0.0255316	0.142709	H2vsH1
ENSG00000147889	CDKN2A	91.4339	0.153668	0.13696	0.0254902	0.142709	H2vsH1
ENSG00000274349	ZNF658	113.736	-0.143846	0.113591	0.025506	0.142709	H2vsH1
ENSG00000241697	TMEFF1	51.1057	0.161988	0.167837	0.0255315	0.142709	H2vsH1
ENSG00000213551	DNAJC9	732.474	-0.135161	0.0979513	0.025518	0.142709	H2vsH1
ENSG00000157191	NECAP2	2955.03	-0.0909177	0.0482447	0.0256112	0.142872	H2vsH1
ENSG00000097033	SH3GLB1	3505.11	-0.0967707	0.0529318	0.0255899	0.142872	H2vsH1
ENSG00000185860	CCDC190	71.5399	-0.165591	0.190448	0.0256064	0.142872	H2vsH1
ENSG00000174796	THAP6	165.79	0.134051	0.0963479	0.0256239	0.142872	H2vsH1
ENSG00000138757	G3BP2	5497.54	-0.106715	0.061985	0.0256043	0.142872	H2vsH1
ENSG00000126464	PRR12	1076.53	0.108693	0.0639737	0.0256139	0.142872	H2vsH1
ENSG00000113790	EHHADH	115.335	0.157046	0.148436	0.0256482	0.142891	H2vsH1
ENSG00000006015	REX1BD	397.4	0.126305	0.0849035	0.0256462	0.142891	H2vsH1
ENSG00000077616	NAALAD2	54.3674	0.162347	0.170847	0.0256611	0.142905	H2vsH1
ENSG00000052802	MSMO1	1346.3	-0.142383	0.111267	0.0257395	0.143126	H2vsH1
ENSG00000176399	DMRTA1	41.4153	0.165815	0.194643	0.0257387	0.143126	H2vsH1
ENSG00000139209	SLC38A4	12.4403	0.158246	0.275147	0.0257116	0.143126	H2vsH1
ENSG00000129007	CALML4	10.3197	-0.160806	0.268646	0.025743	0.143126	H2vsH1
ENSG00000083896	YTHDC1	1353.62	-0.0940254	0.0507958	0.0258215	0.143446	H2vsH1
ENSG00000070404	FSTL3	3468.71	-0.148724	0.290186	0.0258137	0.143446	H2vsH1
ENSG00000198919	DZIP3	214.283	0.133675	0.0961768	0.0258731	0.143674	H2vsH1
ENSG00000006715	VPS41	1289.05	0.12038	0.0774701	0.0259297	0.143871	H2vsH1
ENSG00000169499	PLEKHA2	97.0545	0.15315	0.137358	0.0259234	0.143871	H2vsH1
ENSG00000163069	SGCB	1533.81	0.113151	0.06902	0.0259893	0.144131	H2vsH1
ENSG00000100558	PLEK2	67.7253	-0.159267	0.159251	0.0259977	0.144131	H2vsH1
ENSG00000185920	PTCH1	268.569	0.144205	0.115906	0.0261091	0.144689	H2vsH1
ENSG00000161328	LRRC56	42.6676	0.164802	0.193432	0.0261557	0.144888	H2vsH1
ENSG00000181458	TMEM45A	122.326	0.148957	0.127236	0.0262444	0.145144	H2vsH1
ENSG00000253485	PCDHGA5	13.8027	-0.163466	0.253527	0.0262351	0.145144	H2vsH1
ENSG00000178814	OPLAH	135.499	0.138334	0.104782	0.0262419	0.145144	H2vsH1
ENSG00000090776	EFNB1	1165.04	0.147894	0.12452	0.0262147	0.145144	H2vsH1
ENSG00000186205	MTARC1	26.1543	0.165768	0.23365	0.0263208	0.145507	H2vsH1
ENSG00000117525	F3	1103.64	-0.16592	0.220449	0.026398	0.145788	H2vsH1
ENSG00000091879	ANGPT2	4800.07	0.159043	0.161348	0.0264037	0.145788	H2vsH1
ENSG00000170581	STAT2	2763.51	0.152831	0.138495	0.0263914	0.145788	H2vsH1
ENSG00000137504	CREBZF	1394.82	-0.0931864	0.0504292	0.0264338	0.145895	H2vsH1
ENSG00000139625	MAP3K12	781.837	0.148275	0.126246	0.0264537	0.145945	H2vsH1
ENSG00000008282	SYPL1	2092.96	-0.123062	0.0815688	0.0264802	0.145974	H2vsH1
ENSG00000232859	LYRM9	76.087	0.156957	0.153072	0.0264704	0.145974	H2vsH1
ENSG00000163714	U2SURP	2158.93	-0.0971981	0.0538721	0.0266278	0.14661	H2vsH1
ENSG00000138594	TMOD3	3544.52	-0.103063	0.0591631	0.0266189	0.14661	H2vsH1
ENSG00000177599	ZNF491	33.2509	0.163542	0.190857	0.0266281	0.14661	H2vsH1
ENSG00000102763	VWA8	227.139	0.140965	0.11069	0.0266682	0.146772	H2vsH1
ENSG00000170017	ALCAM	6034.36	-0.152989	0.140525	0.0267246	0.146935	H2vsH1
ENSG00000129038	LOXL1	117.033	0.152711	0.139675	0.0267302	0.146935	H2vsH1
ENSG00000179918	SEPHS2	948.734	0.0978089	0.0544525	0.0267196	0.146935	H2vsH1
ENSG00000107789	MINPP1	638.877	0.127088	0.0875646	0.0267922	0.147217	H2vsH1
ENSG00000116560	SFPQ	10519.4	-0.10029	0.0567175	0.0268197	0.147249	H2vsH1
ENSG00000262209	PCDHGB3	24.3969	-0.1649	0.217289	0.0268193	0.147249	H2vsH1
ENSG00000162623	TYW3	421.45	-0.119946	0.0779188	0.0268335	0.147265	H2vsH1
ENSG00000164440	TXLNB	6.5758	0.125991	0.307617	0.0268615	0.1473	H2vsH1
ENSG00000107562	CXCL12	35.3036	0.164313	0.234984	0.0268516	0.1473	H2vsH1
ENSG00000118620	ZNF430	154.823	-0.131013	0.093859	0.027032	0.148176	H2vsH1
ENSG00000132749	TESMIN	34.8058	0.162409	0.188391	0.0270527	0.148229	H2vsH1
ENSG00000111087	GLI1	10.9395	-0.15092	0.278989	0.0271301	0.148594	H2vsH1
ENSG00000162604	TM2D1	521.513	0.124036	0.0837182	0.0271517	0.148652	H2vsH1
ENSG00000127580	WDR24	290.557	0.12097	0.0796087	0.0271636	0.148657	H2vsH1
ENSG00000171444	MCC	848.712	0.133558	0.098284	0.027198	0.148786	H2vsH1
ENSG00000232125	DYTN	6.66515	0.110672	0.317398	0.0272113	0.148799	H2vsH1
ENSG00000117614	SYF2	535.673	-0.121393	0.080237	0.0272268	0.148824	H2vsH1
ENSG00000139679	LPAR6	419.207	0.147447	0.127015	0.027297	0.149148	H2vsH1
ENSG00000125510	OPRL1	72.0009	0.16023	0.176487	0.0273399	0.149322	H2vsH1
ENSG00000143845	ETNK2	356.809	0.127627	0.0891891	0.0273843	0.149445	H2vsH1
ENSG00000132383	RPA1	1594.92	-0.122557	0.0819764	0.027382	0.149445	H2vsH1
ENSG00000128534	LSM8	692.706	-0.103686	0.0602939	0.0274221	0.149591	H2vsH1
ENSG00000183255	PTTG1IP	10636.8	0.0958668	0.0531809	0.0274547	0.149709	H2vsH1
ENSG00000166839	ANKDD1A	35.1168	-0.160503	0.179873	0.0274675	0.149719	H2vsH1
ENSG00000178015	GPR150	9.38972	0.15151	0.275656	0.027487	0.149765	H2vsH1
ENSG00000150753	CCT5	4599.36	-0.127112	0.0886197	0.0275252	0.149853	H2vsH1
ENSG00000105974	CAV1	33422.6	-0.127436	0.089096	0.0275201	0.149853	H2vsH1
ENSG00000111371	SLC38A1	3393.29	-0.148976	0.132271	0.0276076	0.150242	H2vsH1
ENSG00000055163	CYFIP2	317.73	0.132965	0.0980881	0.0276577	0.150454	H2vsH1
ENSG00000185043	CIB1	1147.13	-0.110728	0.067838	0.0277395	0.150833	H2vsH1
ENSG00000160570	DEDD2	379.979	-0.119126	0.0778651	0.0277494	0.150833	H2vsH1
ENSG00000120327	PCDHB14	56.7686	-0.156185	0.159689	0.0278964	0.151121	H2vsH1
ENSG00000188580	NKAIN2	19.3622	0.160425	0.245942	0.0278253	0.151121	H2vsH1
ENSG00000135211	TMEM60	238.988	0.13628	0.104374	0.0278885	0.151121	H2vsH1
ENSG00000136819	C9orf78	728.936	-0.0967751	0.0541869	0.0278632	0.151121	H2vsH1
ENSG00000108064	TFAM	847.728	-0.127825	0.0901608	0.0278547	0.151121	H2vsH1
ENSG00000155254	MARVELD1	2536.06	0.100728	0.0577615	0.0278689	0.151121	H2vsH1
ENSG00000149532	CPSF7	2537.02	-0.0956739	0.0532332	0.0278638	0.151121	H2vsH1
ENSG00000071246	VASH1	3651.49	0.156114	0.159238	0.0278808	0.151121	H2vsH1
ENSG00000104904	OAZ1	4027.91	-0.111573	0.0689175	0.0279023	0.151121	H2vsH1
ENSG00000104901	DKKL1	7.8931	0.149588	0.276229	0.0279313	0.151218	H2vsH1
ENSG00000130340	SNX9	2556.09	-0.12397	0.0846585	0.0279722	0.151264	H2vsH1
ENSG00000172977	KAT5	704.593	-0.108475	0.0655745	0.0279732	0.151264	H2vsH1
ENSG00000187792	ZNF70	224.372	-0.124321	0.0851328	0.027953	0.151264	H2vsH1
ENSG00000117868	ESYT2	1831.66	-0.0983297	0.0556437	0.0280039	0.15137	H2vsH1
ENSG00000110881	ASIC1	29.5808	-0.161716	0.202839	0.0280392	0.1515	H2vsH1
ENSG00000113719	ERGIC1	3265.63	-0.102131	0.0592353	0.0281025	0.151722	H2vsH1
ENSG00000196923	PDLIM7	3045.63	0.118099	0.076921	0.0280981	0.151722	H2vsH1
ENSG00000136715	SAP130	863.118	0.102027	0.0591571	0.0281365	0.151785	H2vsH1
ENSG00000154124	OTULIN	764.215	-0.112379	0.0700312	0.0281312	0.151785	H2vsH1
ENSG00000188227	ZNF793	62.9532	0.16073	0.19296	0.0281618	0.151862	H2vsH1
ENSG00000077585	GPR137B	315.691	0.127199	0.0897157	0.0282104	0.152004	H2vsH1
ENSG00000175063	UBE2C	617.793	-0.151116	0.141457	0.0282029	0.152004	H2vsH1
ENSG00000107372	ZFAND5	3207.07	-0.113508	0.0714615	0.0282633	0.152228	H2vsH1
ENSG00000132688	NES	4585.51	-0.13075	0.0955456	0.0283465	0.152616	H2vsH1
ENSG00000196975	ANXA4	897.359	0.114102	0.072412	0.0285341	0.153444	H2vsH1
ENSG00000156256	USP16	856.434	-0.113784	0.072016	0.0285148	0.153444	H2vsH1
ENSG00000234409	CCDC188	148.044	0.148871	0.135656	0.0285257	0.153444	H2vsH1
ENSG00000188060	RAB42	13.3093	-0.157423	0.251121	0.0285469	0.153452	H2vsH1
ENSG00000148341	SH3GLB2	977.017	0.117297	0.0763806	0.0285638	0.153482	H2vsH1
ENSG00000188229	TUBB4B	5282.26	-0.13556	0.104481	0.0286161	0.153703	H2vsH1
ENSG00000159256	MORC3	616.294	-0.110219	0.0680153	0.0286468	0.153807	H2vsH1
ENSG00000131475	VPS25	554.505	-0.113319	0.0716417	0.0287121	0.154097	H2vsH1
ENSG00000228716	DHFR	588.795	-0.144458	0.124091	0.0287395	0.154183	H2vsH1
ENSG00000144381	HSPD1	5444.77	-0.13866	0.110924	0.0287756	0.154215	H2vsH1
ENSG00000125347	IRF1	2291.62	-0.142954	0.120456	0.0287671	0.154215	H2vsH1
ENSG00000119938	PPP1R3C	65.7749	0.153015	0.263161	0.0287907	0.154215	H2vsH1
ENSG00000187531	SIRT7	556.173	0.0992858	0.0569684	0.0287858	0.154215	H2vsH1
ENSG00000100592	DAAM1	1209.89	-0.152709	0.1507	0.0288148	0.154283	H2vsH1
ENSG00000145354	CISD2	363.69	-0.127292	0.0908532	0.0289063	0.154591	H2vsH1
ENSG00000185352	HS6ST3	10.7456	-0.140627	0.283968	0.0288974	0.154591	H2vsH1
ENSG00000185347	TEDC1	200.119	-0.146954	0.131383	0.0288925	0.154591	H2vsH1
ENSG00000198887	SMC5	1022.12	-0.111432	0.0696325	0.0289363	0.154691	H2vsH1
ENSG00000189152	GRAPL	21.8718	0.160017	0.222253	0.0289609	0.154761	H2vsH1
ENSG00000140691	ARMC5	668.661	-0.106289	0.0640106	0.0289838	0.154823	H2vsH1
ENSG00000173207	CKS1B	549.125	-0.1456	0.128015	0.0290156	0.154871	H2vsH1
ENSG00000166123	GPT2	551.082	-0.152602	0.151462	0.0290098	0.154871	H2vsH1
ENSG00000196468	FGF16	62.4297	-0.159207	0.195242	0.0290553	0.155023	H2vsH1
ENSG00000162729	IGSF8	239.945	0.144721	0.125863	0.0290787	0.155086	H2vsH1
ENSG00000205208	C4orf46	381.528	-0.131137	0.0974978	0.0291374	0.155298	H2vsH1
ENSG00000234127	TRIM26	1471.39	0.110753	0.069025	0.0291411	0.155298	H2vsH1
ENSG00000160310	PRMT2	2161.02	-0.0966901	0.054877	0.0292704	0.155926	H2vsH1
ENSG00000142920	AZIN2	19.0247	0.157051	0.243213	0.0293156	0.156105	H2vsH1
ENSG00000170801	HTRA3	329.6	0.144289	0.125577	0.0293415	0.156182	H2vsH1
ENSG00000119673	ACOT2	191.335	0.136903	0.10882	0.0294469	0.156682	H2vsH1
ENSG00000136011	STAB2	11.3787	-0.130889	0.29193	0.0294792	0.156792	H2vsH1
ENSG00000106560	GIMAP2	401.259	0.143889	0.125082	0.0295163	0.156929	H2vsH1
ENSG00000010318	PHF7	75.219	0.14764	0.136032	0.0295364	0.156948	H2vsH1
ENSG00000007392	LUC7L	1731.75	-0.0964341	0.0547946	0.0295429	0.156948	H2vsH1
ENSG00000165323	FAT3	24.9216	-0.145565	0.273324	0.0295757	0.15706	H2vsH1
ENSG00000158201	ABHD3	127.717	0.136267	0.107875	0.0296045	0.157152	H2vsH1
ENSG00000145386	CCNA2	753.944	-0.14635	0.13288	0.0297525	0.157753	H2vsH1
ENSG00000151148	UBE3B	1458.14	0.0932553	0.0521225	0.0297472	0.157753	H2vsH1
ENSG00000103490	PYCARD	80.9251	0.156521	0.180243	0.0297314	0.157753	H2vsH1
ENSG00000147394	ZNF185	594.379	-0.116839	0.077026	0.0297791	0.157833	H2vsH1
ENSG00000143641	GALNT2	4286.97	0.0955783	0.0541885	0.0298386	0.158087	H2vsH1
ENSG00000111206	FOXM1	1663.35	-0.150892	0.149712	0.0298977	0.158338	H2vsH1
ENSG00000092820	EZR	2379.12	-0.112138	0.0713146	0.029933	0.158463	H2vsH1
ENSG00000163932	PRKCD	558.221	-0.137532	0.111355	0.0299967	0.158595	H2vsH1
ENSG00000196230	TUBB	34474.2	-0.134274	0.104724	0.0299829	0.158595	H2vsH1
ENSG00000164889	SLC4A2	2521.51	0.0950383	0.053797	0.0300045	0.158595	H2vsH1
ENSG00000170323	FABP4	1267.05	0.151492	0.152971	0.0300021	0.158595	H2vsH1
ENSG00000102897	LYRM1	516.983	-0.125651	0.0899012	0.0300508	0.158778	H2vsH1
ENSG00000165416	SUGT1	1117.52	-0.101448	0.0598215	0.0300895	0.158921	H2vsH1
ENSG00000117632	STMN1	4024.17	-0.115898	0.0762218	0.0301944	0.15932	H2vsH1
ENSG00000148842	CNNM2	89.5575	0.153988	0.16766	0.0302	0.15932	H2vsH1
ENSG00000256061	DNAAF4	7.90337	0.137105	0.28212	0.0301982	0.15932	H2vsH1
ENSG00000106245	BUD31	754.56	-0.120302	0.0822318	0.030265	0.159539	H2vsH1
ENSG00000181896	ZNF101	190.785	-0.125432	0.0898432	0.0302586	0.159539	H2vsH1
ENSG00000197019	SERTAD1	381.652	0.128759	0.0953015	0.0302865	0.15959	H2vsH1
ENSG00000197386	HTT	2410.94	0.0809232	0.0427599	0.0303347	0.159737	H2vsH1
ENSG00000107282	APBA1	277.5	0.15565	0.181672	0.0303378	0.159737	H2vsH1
ENSG00000185475	TMEM179B	538.318	0.120879	0.0831624	0.0303624	0.159804	H2vsH1
ENSG00000169714	CNBP	3521.25	-0.10531	0.064026	0.0304622	0.160131	H2vsH1
ENSG00000148400	NOTCH1	4422.57	0.118415	0.0798391	0.0304655	0.160131	H2vsH1
ENSG00000086475	SEPHS1	1035.16	-0.11286	0.0726611	0.0304714	0.160131	H2vsH1
ENSG00000141741	MIEN1	480.194	0.101801	0.0604071	0.0304657	0.160131	H2vsH1
ENSG00000101868	POLA1	332.645	-0.144882	0.131545	0.0305717	0.160596	H2vsH1
ENSG00000110721	CHKA	362.319	0.118078	0.079513	0.0305902	0.160597	H2vsH1
ENSG00000102038	SMARCA1	1146.27	-0.127254	0.0932544	0.0305955	0.160597	H2vsH1
ENSG00000186230	ZNF749	132.925	-0.139545	0.117407	0.0306186	0.160656	H2vsH1
ENSG00000113742	CPEB4	540.508	0.13226	0.102194	0.0306739	0.160884	H2vsH1
ENSG00000176853	FAM91A1	1702.22	0.123542	0.0874943	0.0306893	0.160903	H2vsH1
ENSG00000100347	SAMM50	714.14	-0.107334	0.0664499	0.0307676	0.161251	H2vsH1
ENSG00000168282	MGAT2	2097.05	-0.111427	0.0711918	0.0307808	0.161259	H2vsH1
ENSG00000197563	PIGN	620.236	0.113529	0.0738859	0.0309095	0.16187	H2vsH1
ENSG00000171262	FAM98B	957.788	-0.11864	0.0806585	0.0309386	0.161898	H2vsH1
ENSG00000130751	NPAS1	18.7579	0.156128	0.205295	0.0309301	0.161898	H2vsH1
ENSG00000144647	POMGNT2	185.564	0.13081	0.100036	0.030973	0.161954	H2vsH1
ENSG00000099864	PALM	451.094	-0.139767	0.118867	0.0309633	0.161954	H2vsH1
ENSG00000135476	ESPL1	729.182	-0.151382	0.159666	0.0310082	0.162076	H2vsH1
ENSG00000168899	VAMP5	1350.71	0.136966	0.112542	0.0310449	0.162143	H2vsH1
ENSG00000006459	KDM7A	808.056	-0.145973	0.136952	0.0310436	0.162143	H2vsH1
ENSG00000163374	YY1AP1	840.535	-0.0998055	0.0588139	0.0310857	0.162268	H2vsH1
ENSG00000120137	PANK3	2521.54	-0.112418	0.0726722	0.031097	0.162268	H2vsH1
ENSG00000091640	SPAG7	763.925	-0.105603	0.0647925	0.0311046	0.162268	H2vsH1
ENSG00000213918	DNASE1	410.622	0.138004	0.115099	0.0311307	0.162342	H2vsH1
ENSG00000095380	NANS	930.857	-0.118591	0.0808899	0.0312145	0.162717	H2vsH1
ENSG00000113387	SUB1	1864.46	-0.087102	0.0477402	0.0312451	0.162752	H2vsH1
ENSG00000101255	TRIB3	787.663	-0.14847	0.147381	0.0312443	0.162752	H2vsH1
ENSG00000145147	SLIT2	2823.88	-0.139544	0.119347	0.031341	0.163079	H2vsH1
ENSG00000096746	HNRNPH3	3229.1	-0.111419	0.0716584	0.0313393	0.163079	H2vsH1
ENSG00000166562	SEC11C	325.707	-0.130166	0.0994931	0.0313439	0.163079	H2vsH1
ENSG00000005469	CROT	219.491	0.154711	0.191422	0.0313865	0.163185	H2vsH1
ENSG00000089280	FUS	10692.3	-0.121396	0.085132	0.0313882	0.163185	H2vsH1
ENSG00000142494	SLC47A1	78.9364	-0.147043	0.142675	0.0314404	0.163394	H2vsH1
ENSG00000168246	UBTD2	807.605	-0.108869	0.068754	0.0314973	0.163627	H2vsH1
ENSG00000246705	H2AJ	525.238	0.122955	0.0877121	0.0315618	0.163843	H2vsH1
ENSG00000124181	PLCG1	4790.08	0.0877999	0.0484269	0.031563	0.163843	H2vsH1
ENSG00000198865	CCDC152	53.6875	-0.149928	0.156353	0.0315831	0.163873	H2vsH1
ENSG00000205352	PRR13	516.042	0.107366	0.0671025	0.0315928	0.163873	H2vsH1
ENSG00000131018	SYNE1	1023.15	0.142429	0.128083	0.0316498	0.164107	H2vsH1
ENSG00000205765	RIMOC1	1030.95	0.119439	0.0826499	0.0317184	0.164223	H2vsH1
ENSG00000198373	WWP2	1208.34	0.097895	0.0573338	0.0317198	0.164223	H2vsH1
ENSG00000185813	PCYT2	482.302	0.122793	0.0876628	0.0317205	0.164223	H2vsH1
ENSG00000173875	ZNF791	571.239	-0.119803	0.0831673	0.0317099	0.164223	H2vsH1
ENSG00000179044	EXOC3L1	76.7964	0.151791	0.168805	0.0317344	0.164232	H2vsH1
ENSG00000030066	NUP160	1156.51	-0.100566	0.0599873	0.0317909	0.164462	H2vsH1
ENSG00000118217	ATF6	3126.54	0.0995541	0.0590223	0.0318596	0.164574	H2vsH1
ENSG00000124782	RREB1	1065.74	0.119011	0.082183	0.0318503	0.164574	H2vsH1
ENSG00000179526	SHARPIN	872.73	0.11441	0.0758767	0.031838	0.164574	H2vsH1
ENSG00000119986	AVPI1	37.6671	0.154149	0.196179	0.0318608	0.164574	H2vsH1
ENSG00000133641	RLIG1	333.03	-0.125062	0.0915171	0.0318983	0.164705	H2vsH1
ENSG00000152207	CYSLTR2	12.5821	-0.132739	0.279726	0.0319336	0.164825	H2vsH1
ENSG00000116016	EPAS1	19147.1	0.107394	0.0674349	0.031995	0.165079	H2vsH1
ENSG00000089159	PXN	8845.5	0.105717	0.0655587	0.03201	0.165094	H2vsH1
ENSG00000171311	EXOSC1	443.506	-0.107793	0.06792	0.0320298	0.165133	H2vsH1
ENSG00000100483	VCPKMT	211.972	-0.13036	0.101116	0.032077	0.165314	H2vsH1
ENSG00000110756	HPS5	563.446	0.10803	0.0682426	0.0320945	0.165342	H2vsH1
ENSG00000129484	PARP2	347.744	-0.127646	0.0962433	0.0321265	0.165444	H2vsH1
ENSG00000139192	TAPBPL	389.85	0.138325	0.118497	0.0321528	0.165517	H2vsH1
ENSG00000196821	ILRUN	2459.74	0.102966	0.062747	0.0322527	0.165552	H2vsH1
ENSG00000146592	CREB5	646.197	-0.15152	0.172026	0.0321992	0.165552	H2vsH1
ENSG00000106682	EIF4H	7301.15	-0.099493	0.059152	0.0321849	0.165552	H2vsH1
ENSG00000168615	ADAM9	6970.55	0.115576	0.0777498	0.0321773	0.165552	H2vsH1
ENSG00000111786	SRSF9	2952.58	-0.0934626	0.0535323	0.032269	0.165552	H2vsH1
ENSG00000105519	CAPS	76.7977	0.14825	0.152666	0.0322674	0.165552	H2vsH1
ENSG00000213023	SYT3	9.5991	0.1429	0.263352	0.0322086	0.165552	H2vsH1
ENSG00000171606	ZNF274	556.017	0.136955	0.115334	0.0322216	0.165552	H2vsH1
ENSG00000160233	LRRC3	424.57	0.123287	0.0891464	0.032269	0.165552	H2vsH1
ENSG00000172613	RAD9A	343.236	-0.108578	0.0690383	0.0322954	0.165625	H2vsH1
ENSG00000130787	HIP1R	2389.58	0.13261	0.105971	0.0323104	0.16564	H2vsH1
ENSG00000114812	VIPR1	58.9081	0.153445	0.208243	0.0323778	0.165922	H2vsH1
ENSG00000186001	LRCH3	1448.81	-0.0988876	0.0587183	0.0324684	0.166296	H2vsH1
ENSG00000134864	GGACT	62.8474	0.148619	0.156009	0.0324751	0.166296	H2vsH1
ENSG00000101181	MTG2	624.691	0.10169	0.0615708	0.0325033	0.166326	H2vsH1
ENSG00000101216	GMEB2	684.384	-0.116803	0.0797695	0.0325109	0.166326	H2vsH1
ENSG00000147140	NONO	8383.99	-0.0890886	0.0498814	0.0325175	0.166326	H2vsH1
ENSG00000215012	RTL10	1201.44	0.134814	0.11113	0.03253	0.166327	H2vsH1
ENSG00000059915	PSD	11.0795	0.150719	0.235459	0.0326218	0.166734	H2vsH1
ENSG00000114933	INO80D	875.954	-0.100578	0.0605483	0.032701	0.167076	H2vsH1
ENSG00000178947	SMIM10L2A	15.4235	0.145986	0.252997	0.0327169	0.167094	H2vsH1
ENSG00000183508	TENT5C	24.3426	-0.152706	0.198381	0.0327375	0.167137	H2vsH1
ENSG00000139154	AEBP2	629.63	-0.105554	0.0659641	0.0328373	0.167583	H2vsH1
ENSG00000197121	PGAP1	864.09	-0.139307	0.123203	0.0329046	0.16771	H2vsH1
ENSG00000156482	RPL30	5627.05	-0.140928	0.127835	0.0328897	0.16771	H2vsH1
ENSG00000167705	RILP	92.1049	0.144077	0.138423	0.0329107	0.16771	H2vsH1
ENSG00000141971	MVB12A	591.501	-0.107088	0.0677677	0.0329114	0.16771	H2vsH1
ENSG00000180370	PAK2	4042.1	-0.0984943	0.0586049	0.03295	0.167844	H2vsH1
ENSG00000151151	IPMK	482.624	-0.134483	0.111531	0.033045	0.168265	H2vsH1
ENSG00000136100	VPS36	933.497	-0.102201	0.0624708	0.0330816	0.168388	H2vsH1
ENSG00000174206	KICS2	84.9006	0.136241	0.11586	0.0331295	0.168569	H2vsH1
ENSG00000116752	BCAS2	470.756	-0.107763	0.0687533	0.033172	0.168722	H2vsH1
ENSG00000104825	NFKBIB	712.202	-0.131136	0.104657	0.0331938	0.16877	H2vsH1
ENSG00000171295	ZNF440	234.106	-0.123634	0.090958	0.0332083	0.168781	H2vsH1
ENSG00000255529	POLR2M	350.708	-0.125415	0.0940123	0.0332366	0.168862	H2vsH1
ENSG00000008311	AASS	1677.41	-0.109575	0.0709993	0.033256	0.168897	H2vsH1
ENSG00000114491	UMPS	622.821	-0.109991	0.0715986	0.0333618	0.169371	H2vsH1
ENSG00000160789	LMNA	6282.13	-0.129771	0.102394	0.0334501	0.169756	H2vsH1
ENSG00000169607	CKAP2L	372.7	-0.143164	0.137945	0.0335659	0.170136	H2vsH1
ENSG00000151611	MMAA	165.826	-0.124779	0.0934285	0.0335954	0.170136	H2vsH1
ENSG00000272674	PCDHB16	8.8952	-0.143809	0.253202	0.0335607	0.170136	H2vsH1
ENSG00000273802	H2BC8	3.46987	0.103908	0.299019	0.0336373	0.170136	H2vsH1
ENSG00000001036	FUCA2	1609.54	0.0971987	0.0577132	0.0336322	0.170136	H2vsH1
ENSG00000196335	STK31	4.6421	0.115824	0.289862	0.0336332	0.170136	H2vsH1
ENSG00000196305	IARS1	4264.22	-0.12722	0.0977898	0.0336026	0.170136	H2vsH1
ENSG00000136938	ANP32B	2050.4	-0.134599	0.113107	0.0336227	0.170136	H2vsH1
ENSG00000271254	LOC124905564	379.228	-0.126469	0.0963505	0.0335564	0.170136	H2vsH1
ENSG00000166261	ZNF202	475.904	-0.114032	0.0771068	0.0336695	0.170235	H2vsH1
ENSG00000023734	STRAP	2492.15	-0.103662	0.0644469	0.0336923	0.170247	H2vsH1
ENSG00000015413	DPEP1	12.6684	0.14593	0.245928	0.0336969	0.170247	H2vsH1
ENSG00000215817	ZC3H11B	5.67353	-0.134832	0.269475	0.0337177	0.170289	H2vsH1
ENSG00000083097	DOP1A	668.632	0.129604	0.102624	0.0337665	0.170428	H2vsH1
ENSG00000241852	C8orf58	258.354	0.120759	0.0870355	0.0337701	0.170428	H2vsH1
ENSG00000112379	ARFGEF3	653.498	-0.10439	0.0654138	0.0339268	0.171155	H2vsH1
ENSG00000121892	PDS5A	2899.66	-0.0860559	0.047991	0.0339774	0.171286	H2vsH1
ENSG00000111885	MAN1A1	710.378	-0.121065	0.0877746	0.033978	0.171286	H2vsH1
ENSG00000175806	MSRA	199.514	-0.123136	0.0912713	0.0340588	0.17156	H2vsH1
ENSG00000147684	NDUFB9	925.514	-0.109462	0.0715089	0.0340578	0.17156	H2vsH1
ENSG00000185324	CDK10	1672.17	-0.0848121	0.0470304	0.0340701	0.17156	H2vsH1
ENSG00000024526	DEPDC1	388.414	-0.14622	0.15489	0.0341158	0.171595	H2vsH1
ENSG00000173409	ARV1	195.709	0.12852	0.101138	0.03414	0.171595	H2vsH1
ENSG00000169813	HNRNPF	4491.67	-0.115669	0.0798235	0.0341263	0.171595	H2vsH1
ENSG00000110237	ARHGEF17	2240.45	0.139683	0.128227	0.0341316	0.171595	H2vsH1
ENSG00000179846	NKPD1	3.12495	-0.103526	0.297795	0.0341191	0.171595	H2vsH1
ENSG00000090316	MAEA	1554.23	-0.0810309	0.0441482	0.0341653	0.171659	H2vsH1
ENSG00000197429	IPP	163.514	0.130284	0.10483	0.0342205	0.171748	H2vsH1
ENSG00000123329	ARHGAP9	8.91074	-0.137536	0.26289	0.0342203	0.171748	H2vsH1
ENSG00000100296	THOC5	803.638	-0.100747	0.0616435	0.0342209	0.171748	H2vsH1
ENSG00000047365	ARAP2	12.2049	0.147865	0.23176	0.034289	0.172026	H2vsH1
ENSG00000126457	PRMT1	2945.89	-0.1125	0.0756482	0.03432	0.172118	H2vsH1
ENSG00000173145	NOC3L	575.867	-0.109737	0.0721258	0.0343918	0.172415	H2vsH1
ENSG00000198380	GFPT1	2312.33	-0.12933	0.103219	0.0344094	0.17244	H2vsH1
ENSG00000188906	LRRK2	93.6124	0.148362	0.17329	0.034435	0.172504	H2vsH1
ENSG00000180573	H2AC6	49.4111	0.148874	0.178934	0.0344479	0.172506	H2vsH1
ENSG00000214753	HNRNPUL2	1106	-0.0947924	0.0558442	0.0344759	0.172582	H2vsH1
ENSG00000188295	ZNF669	125.648	-0.127721	0.100363	0.0346048	0.17305	H2vsH1
ENSG00000127947	PTPN12	3017.42	-0.0803071	0.0437496	0.0345933	0.17305	H2vsH1
ENSG00000159314	ARHGAP27	722.765	-0.12685	0.0986963	0.0346074	0.17305	H2vsH1
ENSG00000151150	ANK3	73.5828	-0.146835	0.163913	0.0347218	0.173558	H2vsH1
ENSG00000198945	L3MBTL3	1099.69	0.0924444	0.0537943	0.0347413	0.173592	H2vsH1
ENSG00000117000	RLF	464.797	-0.106786	0.0688107	0.0347929	0.173786	H2vsH1
ENSG00000133401	PDZD2	494.715	0.143275	0.144573	0.0348273	0.173894	H2vsH1
ENSG00000124702	KLHDC3	1623.17	-0.100022	0.0612573	0.034847	0.173928	H2vsH1
ENSG00000141756	FKBP10	5567.5	0.0911703	0.0527492	0.0349677	0.174467	H2vsH1
ENSG00000132024	CC2D1A	642.871	0.126085	0.0979191	0.0350312	0.17472	H2vsH1
ENSG00000110768	GTF2H1	869.458	-0.0993512	0.0606803	0.0350579	0.174789	H2vsH1
ENSG00000169604	ANTXR1	283.038	0.140567	0.134897	0.0351154	0.175012	H2vsH1
ENSG00000089685	BIRC5	931.565	-0.139819	0.132628	0.0352235	0.175486	H2vsH1
ENSG00000122971	ACADS	164.508	0.120919	0.089147	0.0352716	0.175661	H2vsH1
ENSG00000196123	MATCAP1	872.699	0.102996	0.064835	0.0354028	0.17625	H2vsH1
ENSG00000173486	FKBP2	6.90535	-0.131699	0.266658	0.0354591	0.176413	H2vsH1
ENSG00000137496	IL18BP	755.698	0.129067	0.104579	0.0354614	0.176413	H2vsH1
ENSG00000225828	FAM229A	237.052	0.13639	0.122768	0.0355523	0.176736	H2vsH1
ENSG00000158321	AUTS2	104.854	-0.1367	0.123638	0.0355394	0.176736	H2vsH1
ENSG00000130159	ECSIT	329.805	-0.111103	0.0749163	0.0355999	0.176835	H2vsH1
ENSG00000132821	VSTM2L	6.58476	0.129407	0.269182	0.0356111	0.176835	H2vsH1
ENSG00000100216	TOMM22	1477.71	-0.111848	0.0759249	0.0356075	0.176835	H2vsH1
ENSG00000115604	IL18R1	3530	-0.117205	0.0836702	0.0356399	0.176872	H2vsH1
ENSG00000234444	ZNF736	203.977	0.122694	0.0926551	0.0356446	0.176872	H2vsH1
ENSG00000132846	ZBED3	767.829	-0.11301	0.0775722	0.0356617	0.176892	H2vsH1
ENSG00000109670	FBXW7	510.62	-0.0992192	0.0609502	0.0357615	0.177323	H2vsH1
ENSG00000138180	CEP55	583.2	-0.140027	0.135638	0.0357831	0.177365	H2vsH1
ENSG00000182916	TCEAL7	71.6542	0.145492	0.164692	0.0358036	0.177402	H2vsH1
ENSG00000162852	CNST	373.72	0.112853	0.077497	0.0358171	0.177405	H2vsH1
ENSG00000131931	THAP1	217.763	-0.113576	0.0785551	0.0358617	0.177561	H2vsH1
ENSG00000072849	DERL2	1142.97	-0.12489	0.0970629	0.0359385	0.177876	H2vsH1
ENSG00000185875	THNSL1	76.888	0.139426	0.134106	0.0359615	0.177926	H2vsH1
ENSG00000176435	CLEC14A	9665.56	0.143835	0.154895	0.035994	0.178022	H2vsH1
ENSG00000124942	AHNAK	24466.3	-0.126921	0.101196	0.0360526	0.178247	H2vsH1
ENSG00000176293	ZNF135	35.6612	0.146977	0.203793	0.0361764	0.178794	H2vsH1
ENSG00000106628	POLD2	1314.08	-0.128987	0.105784	0.0362049	0.178837	H2vsH1
ENSG00000076053	RBM7	485.822	-0.111486	0.0759688	0.0362113	0.178837	H2vsH1
ENSG00000145912	NHP2	1399.91	-0.104592	0.0672333	0.0362335	0.178881	H2vsH1
ENSG00000151117	TMEM86A	173.862	0.137051	0.127124	0.0363025	0.179092	H2vsH1
ENSG00000105229	PIAS4	813.485	0.100323	0.0624448	0.036298	0.179092	H2vsH1
ENSG00000143401	ANP32E	1183.27	-0.130361	0.109205	0.0363803	0.179281	H2vsH1
ENSG00000204256	BRD2	5066.35	-0.0817067	0.0454068	0.0363596	0.179281	H2vsH1
ENSG00000137161	CNPY3	755.287	-0.101432	0.0637069	0.0363722	0.179281	H2vsH1
ENSG00000092841	MYL6	7077.11	0.0951759	0.0571949	0.0364162	0.179328	H2vsH1
ENSG00000135452	TSPAN31	469.261	0.109865	0.0739648	0.0364155	0.179328	H2vsH1
ENSG00000123106	CCDC91	156.961	0.133962	0.118397	0.0364518	0.179439	H2vsH1
ENSG00000089057	SLC23A2	1669.42	-0.103387	0.0660001	0.0364921	0.179572	H2vsH1
ENSG00000179104	TMTC2	368.67	0.138772	0.133932	0.0365271	0.179679	H2vsH1
ENSG00000257093	DENND11	2605.67	0.117228	0.0847213	0.0365656	0.179804	H2vsH1
ENSG00000170214	ADRA1B	8.69818	0.126611	0.269034	0.0366096	0.179955	H2vsH1
ENSG00000198142	SOWAHC	80.3989	0.137821	0.130881	0.0366348	0.18	H2vsH1
ENSG00000100376	FAM118A	525.733	-0.125145	0.0986353	0.0366452	0.18	H2vsH1
ENSG00000144747	TMF1	1309.85	-0.101654	0.0642191	0.0367949	0.180671	H2vsH1
ENSG00000049541	RFC2	438.64	-0.132233	0.114706	0.036812	0.180675	H2vsH1
ENSG00000172345	STARD5	36.9018	0.145094	0.173919	0.0368224	0.180675	H2vsH1
ENSG00000117399	CDC20	1524.79	-0.143749	0.161611	0.0368508	0.180684	H2vsH1
ENSG00000170871	KIAA0232	1026.09	-0.10688	0.0704576	0.0368431	0.180684	H2vsH1
ENSG00000151689	INPP1	493.734	-0.114603	0.0810636	0.036905	0.180885	H2vsH1
ENSG00000236609	ZNF853	39.0631	-0.145748	0.20262	0.0369671	0.181059	H2vsH1
ENSG00000165434	PGM2L1	2510.64	-0.138217	0.13354	0.0369542	0.181059	H2vsH1
ENSG00000265590	CFAP298-TCP10L	25.2626	0.14472	0.217422	0.0370202	0.181254	H2vsH1
ENSG00000158402	CDC25C	105.21	-0.143458	0.161411	0.0370618	0.181392	H2vsH1
ENSG00000128908	INO80	987.471	-0.0951413	0.0575171	0.0371181	0.181603	H2vsH1
ENSG00000205544	TMEM256	19.6439	-0.145487	0.199182	0.0371807	0.181843	H2vsH1
ENSG00000140521	POLG	2251.46	-0.114368	0.0810138	0.0372059	0.181902	H2vsH1
ENSG00000116285	ERRFI1	1138.19	-0.142511	0.15609	0.0372294	0.181951	H2vsH1
ENSG00000171827	ZNF570	152.54	-0.127365	0.104225	0.037272	0.182094	H2vsH1
ENSG00000068654	POLR1A	2325.28	0.0944309	0.0569496	0.0373881	0.182401	H2vsH1
ENSG00000153046	CDYL	556.364	-0.122173	0.0941121	0.0373884	0.182401	H2vsH1
ENSG00000165698	SPACA9	90.1042	0.135676	0.126117	0.0373646	0.182401	H2vsH1
ENSG00000102218	RP2	791.799	-0.101644	0.0645678	0.0373663	0.182401	H2vsH1
ENSG00000128000	ZNF780B	364.046	0.115153	0.0824015	0.0374054	0.182417	H2vsH1
ENSG00000161558	TMEM143	63.082	0.141548	0.151452	0.0374185	0.182417	H2vsH1
ENSG00000135312	HTR1B	1102.06	0.122383	0.0945892	0.0374538	0.182524	H2vsH1
ENSG00000160803	UBQLN4	1857.59	-0.109465	0.0743516	0.0375212	0.182786	H2vsH1
ENSG00000197106	SLC6A17	3.34994	-0.09117	0.296017	0.0376085	0.183087	H2vsH1
ENSG00000106367	AP1S1	1193.17	0.103922	0.0673924	0.0376231	0.183087	H2vsH1
ENSG00000127528	KLF2	338.218	0.139084	0.139961	0.0376117	0.183087	H2vsH1
ENSG00000162065	TBC1D24	556.683	-0.11615	0.0843495	0.0377839	0.183804	H2vsH1
ENSG00000265681	RPL17	111.501	-0.140185	0.146348	0.0378107	0.183868	H2vsH1
ENSG00000198793	MTOR	2463.48	0.085063	0.0486582	0.0378857	0.183967	H2vsH1
ENSG00000119787	ATL2	714.965	-0.118219	0.0878161	0.037876	0.183967	H2vsH1
ENSG00000125246	CLYBL	15.7717	0.14386	0.211798	0.037846	0.183967	H2vsH1
ENSG00000274180	NATD1	504.958	0.133648	0.121293	0.0378611	0.183967	H2vsH1
ENSG00000101040	ZMYND8	1299.43	0.13222	0.117303	0.0378987	0.183967	H2vsH1
ENSG00000160050	CCDC28B	252.17	-0.112574	0.0790721	0.0379358	0.184009	H2vsH1
ENSG00000110330	BIRC2	3397.76	-0.106885	0.0712805	0.0379249	0.184009	H2vsH1
ENSG00000149403	GRIK4	27.2664	0.144075	0.182599	0.0379749	0.184009	H2vsH1
ENSG00000182628	SKA2	626.93	0.126357	0.103272	0.0379625	0.184009	H2vsH1
ENSG00000173581	CCDC106	264.394	0.12897	0.109136	0.0379529	0.184009	H2vsH1
ENSG00000166295	ANAPC16	742.929	-0.111455	0.0775326	0.0380158	0.184142	H2vsH1
ENSG00000135093	USP30	272.993	0.116378	0.0849878	0.0380388	0.184188	H2vsH1
ENSG00000159166	LAD1	33.4939	0.108024	0.282734	0.0380837	0.184274	H2vsH1
ENSG00000164087	POC1A	157.366	-0.137599	0.135736	0.0380808	0.184274	H2vsH1
ENSG00000203805	PLPP4	231.925	0.12825	0.107782	0.0381215	0.184392	H2vsH1
ENSG00000169291	SHE	1994.66	0.104875	0.0689622	0.0382149	0.184712	H2vsH1
ENSG00000070501	POLB	224.262	0.119451	0.0903149	0.0382039	0.184712	H2vsH1
ENSG00000175931	UBE2O	967.64	-0.114355	0.082029	0.0382408	0.184715	H2vsH1
ENSG00000160113	NR2F6	271.916	0.129301	0.110528	0.0382426	0.184715	H2vsH1
ENSG00000235169	SMIM1	4.90791	0.116306	0.274844	0.0382648	0.184757	H2vsH1
ENSG00000225830	ERCC6	1013.76	0.118336	0.0884978	0.0382867	0.184797	H2vsH1
ENSG00000167553	TUBA1C	7005.18	-0.124663	0.100461	0.0384095	0.185324	H2vsH1
ENSG00000166801	FAM111A	1702.62	0.105405	0.0697746	0.038429	0.185352	H2vsH1
ENSG00000117114	ADGRL2	2054.16	0.130219	0.113507	0.038552	0.18588	H2vsH1
ENSG00000266338	NBPF15	1494.47	-0.0967224	0.0599442	0.0386736	0.186004	H2vsH1
ENSG00000169599	NFU1	390.883	0.116192	0.0853237	0.0386218	0.186004	H2vsH1
ENSG00000163931	TKT	4535.24	-0.108202	0.0735517	0.0386228	0.186004	H2vsH1
ENSG00000203760	CENPW	144.778	-0.134546	0.126529	0.0386571	0.186004	H2vsH1
ENSG00000171862	PTEN	2082.67	-0.0892174	0.0526037	0.038687	0.186004	H2vsH1
ENSG00000180423	HARBI1	99.011	0.128282	0.108932	0.0386683	0.186004	H2vsH1
ENSG00000136014	USP44	34.4965	-0.143318	0.185942	0.0386095	0.186004	H2vsH1
ENSG00000185739	SRL	41.6458	0.139547	0.231569	0.0386533	0.186004	H2vsH1
ENSG00000187866	PABIR1	357.374	0.109368	0.0752681	0.0387802	0.186386	H2vsH1
ENSG00000094916	CBX5	3198.71	-0.124933	0.101813	0.0388937	0.186866	H2vsH1
ENSG00000205609	EIF3CL	33.655	-0.141165	0.161224	0.0389175	0.186914	H2vsH1
ENSG00000121644	DESI2	1752.09	-0.0934195	0.0567183	0.0389616	0.186994	H2vsH1
ENSG00000068489	PRR11	1132.12	-0.134626	0.127779	0.0389522	0.186994	H2vsH1
ENSG00000146555	SDK1	140.418	0.1333	0.123558	0.0390205	0.18721	H2vsH1
ENSG00000176463	SLCO3A1	35.9153	0.141005	0.162313	0.0391546	0.187788	H2vsH1
ENSG00000141384	TAF4B	131.459	-0.125412	0.103333	0.0391854	0.187869	H2vsH1
ENSG00000124201	ZNFX1	3311.34	0.132137	0.120648	0.0392695	0.188206	H2vsH1
ENSG00000171533	MAP6	11.224	0.135381	0.241545	0.0393415	0.188485	H2vsH1
ENSG00000054219	LY75	230.722	0.12691	0.107024	0.0393564	0.18849	H2vsH1
ENSG00000113368	LMNB1	914.344	-0.138066	0.144385	0.039411	0.188552	H2vsH1
ENSG00000156467	UQCRB	1541.79	-0.121169	0.0950163	0.0394003	0.188552	H2vsH1
ENSG00000092010	PSME1	1814.77	0.12241	0.0974175	0.039392	0.188552	H2vsH1
ENSG00000162664	ZNF326	1026.09	-0.101232	0.065388	0.0394315	0.188584	H2vsH1
ENSG00000146729	NIPSNAP2	942.884	-0.10009	0.064083	0.0394596	0.188653	H2vsH1
ENSG00000164251	F2RL1	1951.88	0.131132	0.118256	0.039491	0.188736	H2vsH1
ENSG00000042493	CAPG	547.83	-0.125338	0.103729	0.039509	0.188756	H2vsH1
ENSG00000143621	ILF2	5778.98	-0.116132	0.0862333	0.0395392	0.188834	H2vsH1
ENSG00000263528	IKBKE	1252.64	0.125595	0.104536	0.0396435	0.189199	H2vsH1
ENSG00000130724	CHMP2A	993.528	0.100181	0.0642963	0.0396402	0.189199	H2vsH1
ENSG00000170234	PWWP2A	400.871	-0.111222	0.0787831	0.0397756	0.189763	H2vsH1
ENSG00000138073	PREB	1357.9	-0.118714	0.0910558	0.0398481	0.189878	H2vsH1
ENSG00000114988	LMAN2L	431.915	0.10445	0.0696064	0.0398832	0.189878	H2vsH1
ENSG00000136560	TANK	1584.03	0.112047	0.0801071	0.0398751	0.189878	H2vsH1
ENSG00000239264	TXNDC5	1610.45	0.120317	0.0940021	0.0398425	0.189878	H2vsH1
ENSG00000092964	DPYSL2	2588.4	0.101118	0.0655257	0.0398672	0.189878	H2vsH1
ENSG00000177374	HIC1	348.582	0.132174	0.122348	0.0398354	0.189878	H2vsH1
ENSG00000170100	ZNF778	429.215	-0.110379	0.077692	0.0399375	0.19007	H2vsH1
ENSG00000178809	TRIM73	5.51292	0.114369	0.271723	0.0399849	0.190229	H2vsH1
ENSG00000205084	TMEM231	273.167	0.129364	0.1147	0.040074	0.190586	H2vsH1
ENSG00000128510	CPA4	39.4005	-0.139567	0.216929	0.0401855	0.19105	H2vsH1
ENSG00000113391	ARB2A	336.558	-0.121348	0.0966056	0.0402828	0.191445	H2vsH1
ENSG00000148737	TCF7L2	485.511	-0.102233	0.0671711	0.0403551	0.191655	H2vsH1
ENSG00000148803	FUOM	138.235	0.128017	0.111728	0.0403483	0.191655	H2vsH1
ENSG00000047634	SCML1	304.941	0.106986	0.0732967	0.0403808	0.19171	H2vsH1
ENSG00000101104	PABPC1L	221.255	0.124641	0.103706	0.0403964	0.191717	H2vsH1
ENSG00000144063	MALL	570.062	-0.136913	0.144369	0.0405053	0.191993	H2vsH1
ENSG00000176410	DNAJC30	407.885	0.111228	0.0794741	0.0405251	0.191993	H2vsH1
ENSG00000134013	LOXL2	10733.4	0.107107	0.0735645	0.0405154	0.191993	H2vsH1
ENSG00000070214	SLC44A1	2108.78	0.0873927	0.0516956	0.0405224	0.191993	H2vsH1
ENSG00000179295	PTPN11	3713.32	-0.0950341	0.0591142	0.0404849	0.191993	H2vsH1
ENSG00000187555	USP7	3209.33	-0.101083	0.0659116	0.040551	0.19205	H2vsH1
ENSG00000185697	MYBL1	90.1345	-0.139465	0.164762	0.0406663	0.192529	H2vsH1
ENSG00000197647	ZNF433	27.2196	0.140085	0.17343	0.0406869	0.192559	H2vsH1
ENSG00000163703	CRELD1	221.455	-0.12374	0.10225	0.0407175	0.192637	H2vsH1
ENSG00000100410	PHF5A	718.951	-0.118065	0.0910249	0.0407696	0.192817	H2vsH1
ENSG00000198585	NUDT16	1164.36	-0.106324	0.0727555	0.0408429	0.192986	H2vsH1
ENSG00000114473	IQCG	71.4046	0.135509	0.13899	0.040862	0.192986	H2vsH1
ENSG00000175567	UCP2	133.828	-0.138915	0.16113	0.0408363	0.192986	H2vsH1
ENSG00000054983	GALC	754.605	0.105651	0.0718662	0.0408578	0.192986	H2vsH1
ENSG00000170734	POLH	1069.83	0.104391	0.0702375	0.0408876	0.193039	H2vsH1
ENSG00000187605	TET3	1187.92	-0.108774	0.0762384	0.0409434	0.193236	H2vsH1
ENSG00000123094	RASSF8	1694.79	-0.135695	0.141072	0.0410943	0.193881	H2vsH1
ENSG00000019549	SNAI2	16.375	0.130231	0.245628	0.0411254	0.193909	H2vsH1
ENSG00000110077	MS4A6A	93.7551	0.138862	0.210663	0.0411288	0.193909	H2vsH1
ENSG00000146122	DAAM2	13.6703	-0.12732	0.251045	0.0412249	0.194295	H2vsH1
ENSG00000144566	RAB5A	1545.99	-0.10036	0.0655137	0.0413007	0.19446	H2vsH1
ENSG00000147454	SLC25A37	2243.02	0.123593	0.102895	0.0413027	0.19446	H2vsH1
ENSG00000136813	ECPAS	3077.22	-0.0915566	0.0559558	0.0412849	0.19446	H2vsH1
ENSG00000265817	FSBP	48.8686	0.139622	0.181619	0.0413285	0.194514	H2vsH1
ENSG00000273274	ZBTB8B	4.56897	0.0857663	0.290235	0.0413799	0.194648	H2vsH1
ENSG00000172340	SUCLG2	722.972	-0.11287	0.0828437	0.0413855	0.194648	H2vsH1
ENSG00000180957	PITPNB	2465.16	-0.101339	0.0667551	0.0414033	0.194664	H2vsH1
ENSG00000066279	ASPM	1020.2	-0.132634	0.128968	0.0414262	0.194664	H2vsH1
ENSG00000078140	UBE2K	2078.76	-0.097703	0.0625156	0.0414319	0.194664	H2vsH1
ENSG00000114650	SCAP	1488.89	0.0946555	0.059221	0.0414875	0.194724	H2vsH1
ENSG00000146731	CCT6A	4047.41	-0.105618	0.0722714	0.0414635	0.194724	H2vsH1
ENSG00000259803	SLC22A31	15.7609	0.135216	0.228938	0.0414872	0.194724	H2vsH1
ENSG00000106853	PTGR1	1027.37	0.1059	0.0727001	0.041529	0.194807	H2vsH1
ENSG00000169105	CHST14	855.743	0.112572	0.0825117	0.0415338	0.194807	H2vsH1
ENSG00000123352	SPATS2	1450.02	-0.111934	0.0815997	0.0416351	0.195215	H2vsH1
ENSG00000087299	L2HGDH	109.755	0.129741	0.119883	0.0417231	0.19556	H2vsH1
ENSG00000197467	COL13A1	710.009	-0.132998	0.131652	0.041765	0.195689	H2vsH1
ENSG00000152409	JMY	614.898	-0.126422	0.110689	0.0418362	0.195888	H2vsH1
ENSG00000124767	GLO1	2513.83	-0.099263	0.0645315	0.041823	0.195888	H2vsH1
ENSG00000175416	CLTB	1047.64	0.124753	0.106548	0.0418543	0.195897	H2vsH1
ENSG00000182742	HOXB4	368.534	0.111199	0.0806676	0.041867	0.195897	H2vsH1
ENSG00000197935	ZNF311	32.5487	0.138943	0.190928	0.041886	0.195919	H2vsH1
ENSG00000127837	AAMP	1605.22	-0.0973585	0.0624025	0.0419286	0.196051	H2vsH1
ENSG00000117360	PRPF3	1248.68	-0.0898939	0.0546442	0.0420027	0.196263	H2vsH1
ENSG00000159921	GNE	453.39	-0.112319	0.0825578	0.0419943	0.196263	H2vsH1
ENSG00000182307	C8orf33	640.244	-0.105765	0.0728962	0.0420336	0.196288	H2vsH1
ENSG00000049769	PPP1R3F	55.926	0.13383	0.136425	0.042037	0.196288	H2vsH1
ENSG00000189184	PCDH18	44.5125	0.138306	0.171987	0.0420997	0.196513	H2vsH1
ENSG00000104936	DMPK	1199.46	0.0957247	0.0607262	0.0421847	0.196843	H2vsH1
ENSG00000135045	C9orf40	119.597	0.131061	0.125759	0.0422184	0.196932	H2vsH1
ENSG00000169087	HSPBAP1	131.713	-0.124798	0.107565	0.0423442	0.197452	H2vsH1
ENSG00000176771	NCKAP5	13.473	0.128268	0.243757	0.0425702	0.198253	H2vsH1
ENSG00000172115	CYCS	3128.05	-0.120939	0.0991352	0.0425897	0.198253	H2vsH1
ENSG00000104324	CPQ	510.428	0.121127	0.0995461	0.0425953	0.198253	H2vsH1
ENSG00000133703	KRAS	1154.31	-0.103681	0.0705162	0.0426033	0.198253	H2vsH1
ENSG00000108511	HOXB6	337.011	0.119382	0.0958565	0.0425501	0.198253	H2vsH1
ENSG00000132670	PTPRA	2076.05	-0.092651	0.057667	0.0426	0.198253	H2vsH1
ENSG00000074657	ZNF532	2138.03	0.105079	0.0724637	0.0427107	0.198684	H2vsH1
ENSG00000198832	SELENOM	532.087	0.131844	0.130707	0.04278	0.198939	H2vsH1
ENSG00000166226	CCT2	3113.81	-0.106788	0.074952	0.0428537	0.199213	H2vsH1
ENSG00000079246	XRCC5	5818.16	-0.0897104	0.0548429	0.0428866	0.199298	H2vsH1
ENSG00000132932	ATP8A2	21.5921	-0.13159	0.233136	0.0429506	0.199479	H2vsH1
ENSG00000196628	TCF4	6085.37	0.109427	0.0789231	0.0429548	0.199479	H2vsH1
ENSG00000087302	RTRAF	1650.18	-0.101877	0.0684333	0.0429731	0.199496	H2vsH1
ENSG00000136999	CCN3	14.765	-0.130089	0.237328	0.0430035	0.199501	H2vsH1
ENSG00000072864	NDE1	684.705	-0.10866	0.077803	0.0429995	0.199501	H2vsH1
ENSG00000090376	IRAK3	793.265	0.129473	0.122631	0.0430316	0.199563	H2vsH1
ENSG00000184922	FMNL1	116.081	0.134527	0.145495	0.0430515	0.199588	H2vsH1
ENSG00000132823	OSER1	727.626	-0.109167	0.0786434	0.0430879	0.199688	H2vsH1
ENSG00000157554	ERG	4520.91	0.0930708	0.0583435	0.043107	0.199709	H2vsH1
ENSG00000128709	HOXD9	83.5964	0.133078	0.138501	0.0432796	0.199974	H2vsH1
ENSG00000164309	CMYA5	10.9032	0.133096	0.226118	0.0432048	0.199974	H2vsH1
ENSG00000094755	GABRP	31.5917	0.137169	0.177408	0.0432494	0.199974	H2vsH1
ENSG00000129295	DNAAF11	36.6259	0.137269	0.182199	0.043238	0.199974	H2vsH1
ENSG00000053770	AP5M1	791.175	0.101124	0.0676808	0.0432816	0.199974	H2vsH1
ENSG00000103174	NAGPA	464.291	0.104054	0.0714598	0.0432411	0.199974	H2vsH1
ENSG00000090863	GLG1	5552.47	0.0917561	0.0570361	0.0432241	0.199974	H2vsH1
ENSG00000153933	DGKE	601.92	-0.108942	0.0784571	0.0432663	0.199974	H2vsH1
ENSG00000165055	METTL2B	420.229	-0.105296	0.073207	0.0433137	0.200054	H2vsH1
ENSG00000125864	BFSP1	76.1057	-0.135231	0.152542	0.0433395	0.200105	H2vsH1
ENSG00000155970	MICU3	166.756	-0.11548	0.0893995	0.0433545	0.200107	H2vsH1
ENSG00000113810	SMC4	1831.41	-0.127223	0.116375	0.0433957	0.200229	H2vsH1
ENSG00000187079	TEAD1	2159.78	-0.111587	0.0827579	0.0434194	0.200271	H2vsH1
ENSG00000171241	SHCBP1	532.624	-0.129129	0.122757	0.0434859	0.200509	H2vsH1
ENSG00000126787	DLGAP5	800.27	-0.13385	0.14435	0.0435559	0.200724	H2vsH1
ENSG00000188554	NBR1	2529.2	-0.0915872	0.0570167	0.0435619	0.200724	H2vsH1
ENSG00000184719	RNLS	68.8989	-0.130671	0.12916	0.0436791	0.201196	H2vsH1
ENSG00000138944	SHISAL1	24.4373	0.132679	0.224587	0.0437006	0.201227	H2vsH1
ENSG00000138160	KIF11	832.793	-0.129804	0.126006	0.0437511	0.20131	H2vsH1
ENSG00000103502	CDIPT	1858.38	0.0980825	0.0642485	0.0437338	0.20131	H2vsH1
ENSG00000221926	TRIM16	170.276	0.128747	0.122232	0.043763	0.20131	H2vsH1
ENSG00000213015	ZNF580	344.643	0.110346	0.0811065	0.0437917	0.201374	H2vsH1
ENSG00000125744	RTN2	133.081	0.124377	0.109367	0.0438444	0.201548	H2vsH1
ENSG00000158106	RHPN1	394.42	0.116419	0.0919243	0.0440041	0.202214	H2vsH1
ENSG00000101310	SEC23B	1311.95	-0.116202	0.0915399	0.0440285	0.202258	H2vsH1
ENSG00000047346	ATOSA	919.68	0.127122	0.117675	0.044055	0.202311	H2vsH1
ENSG00000141012	GALNS	776.032	0.107528	0.0770289	0.0440971	0.202436	H2vsH1
ENSG00000164597	COG5	1013.24	0.0906813	0.056383	0.0442124	0.202897	H2vsH1
ENSG00000117385	P3H1	2724.3	0.0882351	0.0539723	0.044243	0.202969	H2vsH1
ENSG00000143127	ITGA10	2401.51	-0.124257	0.11003	0.0443407	0.203349	H2vsH1
ENSG00000152102	FAM168B	4260.97	-0.111663	0.0838112	0.0443719	0.203424	H2vsH1
ENSG00000215218	UBE2QL1	7.60704	-0.113578	0.260381	0.0444411	0.203672	H2vsH1
ENSG00000171044	XKR6	50.1564	0.134102	0.152763	0.0444805	0.203784	H2vsH1
ENSG00000106346	USP42	608.319	-0.103154	0.0711397	0.0445144	0.203812	H2vsH1
ENSG00000121058	COIL	433.664	-0.101196	0.0685617	0.0445166	0.203812	H2vsH1
ENSG00000196182	STK40	1538.33	-0.115525	0.0908979	0.0445654	0.203967	H2vsH1
ENSG00000221978	CCNL2	5030.67	-0.0819817	0.0484146	0.0446711	0.204341	H2vsH1
ENSG00000137720	CFAP68	60.2307	-0.132379	0.14188	0.0446772	0.204341	H2vsH1
ENSG00000145242	EPHA5	49.8487	0.135276	0.191335	0.0447643	0.204671	H2vsH1
ENSG00000101166	PRELID3B	915.748	-0.0996972	0.0669027	0.0449078	0.20519	H2vsH1
ENSG00000133134	BEX2	26.6947	-0.133813	0.208034	0.0448963	0.20519	H2vsH1
ENSG00000131697	NPHP4	364.938	-0.101972	0.0698497	0.0449392	0.205264	H2vsH1
ENSG00000173273	TNKS	1290.15	0.0964217	0.0629787	0.0449552	0.205268	H2vsH1
ENSG00000121440	PDZRN3	5.19757	-0.108605	0.264161	0.0450351	0.205564	H2vsH1
ENSG00000114353	GNAI2	14652	0.0892537	0.0553091	0.0450582	0.2056	H2vsH1
ENSG00000102385	DRP2	30.3487	0.134949	0.188797	0.045102	0.205732	H2vsH1
ENSG00000150722	PPP1R1C	6.93202	0.122399	0.245748	0.0451554	0.205897	H2vsH1
ENSG00000172301	COPRS	614.167	-0.112892	0.0867437	0.0451686	0.205897	H2vsH1
ENSG00000135074	ADAM19	1113.48	0.109216	0.080569	0.0451861	0.205908	H2vsH1
ENSG00000196526	AFAP1	4472.19	0.0836469	0.0500816	0.0452597	0.206011	H2vsH1
ENSG00000130035	GALNT8	4.91465	-0.110423	0.261715	0.0452692	0.206011	H2vsH1
ENSG00000110958	PTGES3	4430.26	-0.110338	0.0824632	0.0452638	0.206011	H2vsH1
ENSG00000139734	DIAPH3	474.203	-0.117364	0.0953995	0.0452592	0.206011	H2vsH1
ENSG00000163636	PSMD6	1370.03	-0.0908361	0.0570234	0.045304	0.206101	H2vsH1
ENSG00000100348	TXN2	1415.64	-0.0961852	0.0629026	0.0453258	0.206131	H2vsH1
ENSG00000175356	SCUBE2	248.545	-0.132912	0.209305	0.0454437	0.206589	H2vsH1
ENSG00000131351	HAUS8	112.097	-0.130558	0.135718	0.0454569	0.206589	H2vsH1
ENSG00000187017	ESPN	4.7983	-0.106205	0.265286	0.0455442	0.206832	H2vsH1
ENSG00000106546	AHR	463.166	-0.122085	0.106604	0.0455307	0.206832	H2vsH1
ENSG00000138279	ANXA7	1891.48	-0.102663	0.0711916	0.0455559	0.206832	H2vsH1
ENSG00000163466	ARPC2	7541.9	-0.100385	0.0681976	0.045591	0.206922	H2vsH1
ENSG00000123191	ATP7B	363.043	0.113011	0.0874961	0.0456741	0.20723	H2vsH1
ENSG00000176142	TMEM39A	1516.02	-0.121106	0.104455	0.0457011	0.207275	H2vsH1
ENSG00000107581	EIF3A	6206.83	-0.0981944	0.0655216	0.0457198	0.207275	H2vsH1
ENSG00000134802	SLC43A3	481.397	-0.114049	0.0894661	0.0457296	0.207275	H2vsH1
ENSG00000062650	WAPL	1625.1	-0.0813023	0.0481811	0.0457502	0.207299	H2vsH1
ENSG00000162733	DDR2	2567.42	-0.124122	0.112775	0.0458546	0.207634	H2vsH1
ENSG00000135506	OS9	6009.19	0.10042	0.0684053	0.045849	0.207634	H2vsH1
ENSG00000006007	GDE1	983.544	0.0982535	0.0656821	0.0458718	0.207643	H2vsH1
ENSG00000158717	RNF166	536.813	0.107695	0.0787924	0.0459077	0.207736	H2vsH1
ENSG00000079257	LXN	617.531	0.106587	0.0771124	0.0459367	0.207799	H2vsH1
ENSG00000168724	DNAJC21	789.835	-0.10235	0.0710366	0.0459523	0.2078	H2vsH1
ENSG00000105825	TFPI2	1366.26	0.134012	0.177922	0.0460051	0.207956	H2vsH1
ENSG00000134954	ETS1	7156.89	-0.102427	0.0711851	0.0460172	0.207956	H2vsH1
ENSG00000105700	KXD1	1914.79	-0.091727	0.0582933	0.0460462	0.208017	H2vsH1
ENSG00000121766	ZCCHC17	799.125	-0.114089	0.0899856	0.0461213	0.208219	H2vsH1
ENSG00000197841	ZNF181	204.558	-0.114459	0.0906787	0.0461098	0.208219	H2vsH1
ENSG00000151413	NUBPL	104.318	0.127135	0.123423	0.0461607	0.208327	H2vsH1
ENSG00000159147	DONSON	391.444	-0.117559	0.0970867	0.0462026	0.208447	H2vsH1
ENSG00000182154	MRPL41	554.55	0.111917	0.0861108	0.0462225	0.208468	H2vsH1
ENSG00000228570	NUTM2E	12.2361	0.128969	0.223891	0.0462692	0.20861	H2vsH1
ENSG00000138434	ITPRID2	3638.13	0.096505	0.0638381	0.0463616	0.208853	H2vsH1
ENSG00000178741	COX5A	1496.43	-0.0917773	0.0584872	0.0463521	0.208853	H2vsH1
ENSG00000065457	ADAT1	727.976	0.0898858	0.0565064	0.0463692	0.208853	H2vsH1
ENSG00000042429	MED17	143.391	-0.124781	0.116081	0.0464372	0.20909	H2vsH1
ENSG00000117791	MTARC2	246.789	-0.114182	0.0905797	0.0464842	0.209095	H2vsH1
ENSG00000160886	LY6K	80.7889	-0.132153	0.152902	0.0464814	0.209095	H2vsH1
ENSG00000035862	TIMP2	8429.51	0.100974	0.0695301	0.0464729	0.209095	H2vsH1
ENSG00000176014	TUBB6	6194.65	-0.111642	0.0860037	0.0465945	0.209521	H2vsH1
ENSG00000013392	RWDD2A	271.299	-0.109499	0.0825784	0.0468833	0.21075	H2vsH1
ENSG00000079616	KIF22	713.425	-0.127562	0.127852	0.0470116	0.211258	H2vsH1
ENSG00000177108	ZDHHC22	11.86	-0.126003	0.229993	0.047053	0.211304	H2vsH1
ENSG00000179218	CALR	26384.6	-0.101592	0.0707397	0.0470485	0.211304	H2vsH1
ENSG00000127419	TMEM175	302.503	0.108103	0.0804817	0.0471171	0.211522	H2vsH1
ENSG00000196605	ZNF846	116.502	0.126404	0.123801	0.0472144	0.21186	H2vsH1
ENSG00000187243	MAGED4B	7.30629	-0.124307	0.233959	0.0472236	0.21186	H2vsH1
ENSG00000180233	ZNRF2	70.6455	0.128402	0.132637	0.0472605	0.211956	H2vsH1
ENSG00000185650	ZFP36L1	5331.3	-0.101799	0.0712132	0.0473319	0.212206	H2vsH1
ENSG00000034693	PEX3	199.372	0.110369	0.0845121	0.0473494	0.212215	H2vsH1
ENSG00000188483	IER5L	72.6814	0.129406	0.138799	0.0474187	0.212386	H2vsH1
ENSG00000128923	MINDY2	621.284	-0.0989695	0.0674895	0.0474074	0.212386	H2vsH1
ENSG00000151131	NOPCHAP1	317.48	-0.107258	0.0794301	0.0474777	0.212554	H2vsH1
ENSG00000141933	TPGS1	203.424	0.119998	0.104715	0.0474875	0.212554	H2vsH1
ENSG00000138119	MYOF	12656.1	-0.105298	0.0764316	0.047547	0.212681	H2vsH1
ENSG00000130202	NECTIN2	4875.99	0.103013	0.0730649	0.0475465	0.212681	H2vsH1
ENSG00000134684	YARS1	2642.32	-0.119465	0.103607	0.0476241	0.212816	H2vsH1
ENSG00000174442	ZWILCH	554.151	-0.112333	0.0883148	0.0475969	0.212816	H2vsH1
ENSG00000068438	FTSJ1	891.919	-0.110367	0.0847734	0.0476196	0.212816	H2vsH1
ENSG00000213639	PPP1CB	2177.59	-0.0862921	0.0534376	0.0476843	0.212875	H2vsH1
ENSG00000164933	SLC25A32	67.5922	-0.127861	0.131655	0.0476726	0.212875	H2vsH1
ENSG00000178999	AURKB	553.903	-0.129231	0.139106	0.0476811	0.212875	H2vsH1
ENSG00000127125	PPCS	476.469	0.107068	0.0793983	0.0478001	0.213322	H2vsH1
ENSG00000075785	RAB7A	5426.44	0.0937879	0.0614763	0.0479405	0.213879	H2vsH1
ENSG00000142606	MMEL1	17.0701	0.131474	0.191136	0.0479638	0.213888	H2vsH1
ENSG00000266714	MYO15B	1932.34	-0.116456	0.0971158	0.047974	0.213888	H2vsH1
ENSG00000240053	LY6G5B	106.388	-0.126053	0.125175	0.0481099	0.214269	H2vsH1
ENSG00000196155	PLEKHG4	902.622	-0.109026	0.0829176	0.0481127	0.214269	H2vsH1
ENSG00000132661	NXT1	282.056	-0.111337	0.0870231	0.0481223	0.214269	H2vsH1
ENSG00000114374	USP9Y	864.869	0.109369	0.0835018	0.0481066	0.214269	H2vsH1
ENSG00000103257	SLC7A5	1296.45	-0.127944	0.217027	0.0481436	0.214293	H2vsH1
ENSG00000144034	TPRKB	341.513	-0.11995	0.105843	0.0482182	0.214415	H2vsH1
ENSG00000064989	CALCRL	4639.64	0.120986	0.108623	0.048216	0.214415	H2vsH1
ENSG00000167772	ANGPTL4	583.717	0.131299	0.189402	0.0481991	0.214415	H2vsH1
ENSG00000133678	TMEM254	159.469	0.122186	0.112139	0.0482502	0.214487	H2vsH1
ENSG00000129538	RNASE1	1564.2	0.119884	0.105837	0.0483147	0.214704	H2vsH1
ENSG00000147872	PLIN2	963.614	0.103443	0.074275	0.0483654	0.214859	H2vsH1
ENSG00000072506	HSD17B10	714.926	0.105992	0.0782032	0.0484239	0.214982	H2vsH1
ENSG00000090889	KIF4A	486.854	-0.126709	0.129081	0.0484247	0.214982	H2vsH1
ENSG00000229474	PATL2	10.5838	0.126252	0.222053	0.0485026	0.215258	H2vsH1
ENSG00000160190	SLC37A1	496.653	0.106561	0.0791986	0.0485332	0.215324	H2vsH1
ENSG00000100490	CDKL1	115.723	-0.12481	0.121647	0.0485616	0.21538	H2vsH1
ENSG00000116191	RALGPS2	1058.16	-0.110556	0.0861821	0.0486972	0.215762	H2vsH1
ENSG00000178222	RNF212	52.3923	0.128564	0.140563	0.048727	0.215762	H2vsH1
ENSG00000178175	ZNF366	63.3546	0.131073	0.177644	0.0487122	0.215762	H2vsH1
ENSG00000204388	HSPA1B	242.54	0.11895	0.104057	0.048684	0.215762	H2vsH1
ENSG00000179454	KLHL28	347.366	-0.115153	0.0952236	0.048679	0.215762	H2vsH1
ENSG00000273213	H3-7	42.8269	0.130335	0.157337	0.0487988	0.215869	H2vsH1
ENSG00000112984	KIF20A	879.34	-0.127408	0.133914	0.0487713	0.215869	H2vsH1
ENSG00000140750	ARHGAP17	2850.11	0.0749267	0.0437629	0.048783	0.215869	H2vsH1
ENSG00000188493	ACTMAP	232.516	0.110562	0.0863379	0.0488414	0.215987	H2vsH1
ENSG00000182512	GLRX5	508.324	-0.100346	0.0702291	0.0488754	0.216067	H2vsH1
ENSG00000116711	PLA2G4A	1032.16	0.122194	0.113648	0.0489448	0.216164	H2vsH1
ENSG00000126777	KTN1	2887.16	-0.106855	0.0800219	0.0489437	0.216164	H2vsH1
ENSG00000099783	HNRNPM	4931.25	-0.113954	0.0930006	0.0489167	0.216164	H2vsH1
ENSG00000124191	TOX2	208.371	0.122143	0.113637	0.0490126	0.216393	H2vsH1
ENSG00000146834	MEPCE	355.983	0.101684	0.0722159	0.0490549	0.216509	H2vsH1
ENSG00000106524	ANKMY2	237.321	0.1123	0.089928	0.0491286	0.216764	H2vsH1
ENSG00000100211	CBY1	500.489	-0.0933752	0.0616137	0.0491867	0.21695	H2vsH1
ENSG00000145365	TIFA	1076.91	-0.113337	0.092119	0.0492363	0.216958	H2vsH1
ENSG00000059377	TBXAS1	39.4955	0.129963	0.157653	0.049218	0.216958	H2vsH1
ENSG00000188171	ZNF626	94.9743	0.122577	0.115514	0.0492299	0.216958	H2vsH1
ENSG00000152475	ZNF837	27.2139	0.130379	0.182815	0.049275	0.217059	H2vsH1
ENSG00000204392	LSM2	494.963	-0.108402	0.0829336	0.0492944	0.217074	H2vsH1
ENSG00000168811	IL12A	40.3006	0.128758	0.145714	0.0493109	0.217076	H2vsH1
ENSG00000169490	TM2D2	1787.75	0.0977119	0.0670376	0.0493916	0.217181	H2vsH1
ENSG00000147592	LACTB2	102.562	0.119901	0.107816	0.0493984	0.217181	H2vsH1
ENSG00000011105	TSPAN9	2136.88	0.108457	0.0831152	0.0493877	0.217181	H2vsH1
ENSG00000103342	GSPT1	3527.37	-0.10577	0.078632	0.0493864	0.217181	H2vsH1
ENSG00000145241	CENPC	442.301	-0.101245	0.0718438	0.049428	0.217241	H2vsH1
ENSG00000169184	MN1	158.113	0.130122	0.164885	0.0494534	0.217282	H2vsH1
ENSG00000148308	GTF3C5	1287.57	-0.0958493	0.0647513	0.0495187	0.217499	H2vsH1
ENSG00000154473	BUB3	2329.85	-0.105082	0.0776572	0.0495358	0.217504	H2vsH1
ENSG00000163171	CDC42EP3	1648.34	0.120354	0.109501	0.0496145	0.217779	H2vsH1
ENSG00000183010	PYCR1	1414.33	-0.118337	0.10425	0.0497526	0.218315	H2vsH1
ENSG00000077150	NFKB2	3297.27	-0.111168	0.0884328	0.0497695	0.218319	H2vsH1
ENSG00000144120	TMEM177	174.903	0.122796	0.117627	0.0498026	0.218323	H2vsH1
ENSG00000083844	ZNF264	503.948	-0.103901	0.0760163	0.0497889	0.218323	H2vsH1
ENSG00000167925	GHDC	459.267	0.118068	0.1037	0.0498396	0.218415	H2vsH1
ENSG00000103005	USB1	1501.4	0.10842	0.0834948	0.0498695	0.218476	H2vsH1
ENSG00000104643	MTMR9	982.986	-0.0993921	0.0696015	0.0499445	0.218734	H2vsH1
ENSG00000066422	ZBTB11	684.039	-0.10143	0.0725065	0.0500195	0.218992	H2vsH1
ENSG00000128928	IVD	1523.42	0.0839832	0.0520695	0.0500389	0.219007	H2vsH1
ENSG00000148488	ST8SIA6	21.9423	0.128624	0.196944	0.0500559	0.219011	H2vsH1
ENSG00000196440	ARMCX4	920.894	-0.0965686	0.0659657	0.0500867	0.219075	H2vsH1
ENSG00000080824	HSP90AA1	12508.1	-0.108799	0.0844305	0.0501496	0.21928	H2vsH1
ENSG00000163558	PRKCI	748.39	-0.091552	0.0600085	0.0502055	0.219383	H2vsH1
ENSG00000176476	SGF29	110.166	-0.120732	0.111784	0.0501971	0.219383	H2vsH1
ENSG00000143382	ADAMTSL4	35.6849	0.129173	0.160877	0.0502647	0.219501	H2vsH1
ENSG00000187607	ZNF286A	383.445	-0.102736	0.074595	0.0502607	0.219501	H2vsH1
ENSG00000183856	IQGAP3	780.222	-0.123384	0.121504	0.0504502	0.220029	H2vsH1
ENSG00000135338	LCA5	88.9055	0.123387	0.121493	0.0504413	0.220029	H2vsH1
ENSG00000183172	SMDT1	368.426	-0.103536	0.0759452	0.0504435	0.220029	H2vsH1
ENSG00000198157	HMGN5	25.7857	-0.128732	0.190904	0.0504172	0.220029	H2vsH1
ENSG00000069849	ATP1B3	3938.75	0.0960722	0.065573	0.0505168	0.220108	H2vsH1
ENSG00000109265	CRACD	484.348	0.0973292	0.0671775	0.0504948	0.220108	H2vsH1
ENSG00000113593	PPWD1	796.092	0.083756	0.0520172	0.05051	0.220108	H2vsH1
ENSG00000079387	SENP1	558.746	0.0941456	0.0632151	0.0505659	0.220251	H2vsH1
ENSG00000176105	YES1	2177.66	-0.101078	0.0724486	0.050686	0.220704	H2vsH1
ENSG00000145214	DGKQ	1008.27	0.093706	0.0627626	0.0507183	0.22074	H2vsH1
ENSG00000132535	DLG4	698.878	0.111965	0.0910539	0.0507266	0.22074	H2vsH1
ENSG00000132305	IMMT	1826.18	-0.0834779	0.0518614	0.0508279	0.221054	H2vsH1
ENSG00000172932	ANKRD13D	705.504	0.0895119	0.0580221	0.0508313	0.221054	H2vsH1
ENSG00000164896	FASTK	1365.83	0.087608	0.0560255	0.0509162	0.221282	H2vsH1
ENSG00000172819	RARG	267.877	0.123583	0.123675	0.0509162	0.221282	H2vsH1
ENSG00000095370	SH2D3C	1316.16	0.113865	0.0953609	0.0509694	0.221375	H2vsH1
ENSG00000150477	KIAA1328	95.4582	-0.123831	0.124899	0.0509701	0.221375	H2vsH1
ENSG00000068078	FGFR3	164.556	0.124177	0.126817	0.0510837	0.221444	H2vsH1
ENSG00000037965	HOXC8	11.6971	0.111964	0.24549	0.0510281	0.221444	H2vsH1
ENSG00000198826	ARHGAP11A	546.547	-0.124923	0.130276	0.0510427	0.221444	H2vsH1
ENSG00000083814	ZNF671	77.0278	0.12227	0.11885	0.0510326	0.221444	H2vsH1
ENSG00000183741	CBX6	1751.04	0.103449	0.0762888	0.0510838	0.221444	H2vsH1
ENSG00000102241	HTATSF1	930.985	-0.10175	0.0736973	0.0510722	0.221444	H2vsH1
ENSG00000014914	MTMR11	269.486	0.124847	0.13024	0.0511338	0.221564	H2vsH1
ENSG00000145730	PAM	4445	0.0961595	0.066029	0.0511439	0.221564	H2vsH1
ENSG00000173276	ZBTB21	483.117	-0.106358	0.0811117	0.0511933	0.221707	H2vsH1
ENSG00000075790	BCAP29	49.9333	0.127945	0.154949	0.0512274	0.221714	H2vsH1
ENSG00000131263	RLIM	1546.44	-0.0990469	0.069925	0.0512271	0.221714	H2vsH1
ENSG00000167186	COQ7	366.065	-0.100256	0.071666	0.051289	0.22191	H2vsH1
ENSG00000187840	EIF4EBP1	1049.84	-0.119103	0.109461	0.0514996	0.222751	H2vsH1
ENSG00000136450	SRSF1	1050.82	-0.106332	0.0814486	0.0516375	0.223242	H2vsH1
ENSG00000105737	GRIK5	118.355	0.123764	0.12683	0.0516461	0.223242	H2vsH1
ENSG00000160219	GAB3	185.812	0.112778	0.0938826	0.0516868	0.223347	H2vsH1
ENSG00000134201	GSTM5	12.0701	-0.118943	0.230447	0.0517198	0.223392	H2vsH1
ENSG00000145833	DDX46	1503.25	-0.105345	0.0798584	0.0517341	0.223392	H2vsH1
ENSG00000140443	IGF1R	2468.32	0.100636	0.0725179	0.0517463	0.223392	H2vsH1
ENSG00000277758	SYT15B	5.56513	0.0738269	0.277528	0.0517735	0.223438	H2vsH1
ENSG00000160710	ADAR	10831.6	0.110324	0.0889932	0.0518424	0.223452	H2vsH1
ENSG00000113734	BNIP1	204.158	-0.108371	0.0852258	0.0518002	0.223452	H2vsH1
ENSG00000124766	SOX4	3448.37	-0.112316	0.0930715	0.051836	0.223452	H2vsH1
ENSG00000148985	PGAP2	394.718	0.0967822	0.0672221	0.0518279	0.223452	H2vsH1
ENSG00000137492	THAP12	1038.26	-0.102927	0.0760799	0.051896	0.223613	H2vsH1
ENSG00000142731	PLK4	341.904	-0.12405	0.129273	0.0519405	0.223733	H2vsH1
ENSG00000103550	KNOP1	509.243	0.108914	0.0864239	0.0519911	0.223881	H2vsH1
ENSG00000065615	CYB5R4	339.677	0.108633	0.086008	0.0521063	0.224306	H2vsH1
ENSG00000184995	IFNE	28.7596	0.12744	0.16091	0.0521524	0.224433	H2vsH1
ENSG00000112367	FIG4	404.471	0.108719	0.0862512	0.0521888	0.224446	H2vsH1
ENSG00000277258	PCGF2	1045.45	0.0922786	0.061773	0.0521762	0.224446	H2vsH1
ENSG00000066044	ELAVL1	1999.11	-0.0944935	0.0644857	0.0522049	0.224446	H2vsH1
ENSG00000132405	TBC1D14	916.785	-0.0883657	0.0573787	0.0522632	0.224582	H2vsH1
ENSG00000071243	ING3	343.571	-0.101945	0.0748333	0.0522695	0.224582	H2vsH1
ENSG00000124786	SLC35B3	548.071	0.102203	0.0752608	0.0523141	0.224703	H2vsH1
ENSG00000180155	LYNX1	77.323	0.12735	0.163397	0.0523452	0.224766	H2vsH1
ENSG00000167985	SDHAF2	67.7921	0.120257	0.115062	0.0524222	0.225025	H2vsH1
ENSG00000134186	PRPF38B	1370.92	-0.0948114	0.0650201	0.0524604	0.225119	H2vsH1
ENSG00000100099	HPS4	892.799	0.0887076	0.0578584	0.0525217	0.22531	H2vsH1
ENSG00000157064	NMNAT2	21.5693	-0.126847	0.184356	0.052595	0.225531	H2vsH1
ENSG00000136319	TTC5	379.098	0.102058	0.0752463	0.0526062	0.225531	H2vsH1
ENSG00000242114	MTFP1	12.6503	-0.124373	0.206346	0.0526637	0.225669	H2vsH1
ENSG00000100150	DEPDC5	191.938	0.109552	0.0883423	0.0526716	0.225669	H2vsH1
ENSG00000170075	GPR37L1	20.929	0.127018	0.177294	0.0527128	0.225769	H2vsH1
ENSG00000106397	PLOD3	3718.19	0.0966003	0.0674925	0.0527282	0.225769	H2vsH1
ENSG00000051825	MPHOSPH9	406.446	-0.109295	0.0879263	0.0527569	0.225821	H2vsH1
ENSG00000163945	UVSSA	893.564	0.112598	0.0948833	0.0528212	0.225954	H2vsH1
ENSG00000172766	NAA16	383.29	-0.107712	0.0849644	0.052806	0.225954	H2vsH1
ENSG00000127337	YEATS4	196.787	-0.114979	0.100542	0.0528589	0.226045	H2vsH1
ENSG00000131061	ZNF341	160.383	0.11317	0.0963799	0.0529792	0.226488	H2vsH1
ENSG00000163291	PAQR3	553.569	0.0930064	0.0630785	0.0530612	0.226767	H2vsH1
ENSG00000149292	TTC12	64.3943	0.125444	0.144864	0.05315	0.227036	H2vsH1
ENSG00000169592	INO80E	1198.72	0.101831	0.0752906	0.0531573	0.227036	H2vsH1
ENSG00000163472	TMEM79	90.332	0.121691	0.122771	0.0532792	0.227485	H2vsH1
ENSG00000165633	VSTM4	28.9875	0.125485	0.191944	0.0533704	0.227764	H2vsH1
ENSG00000100399	CHADL	21.1143	0.124213	0.20234	0.0533779	0.227764	H2vsH1
ENSG00000067208	EVI5	567.07	0.109708	0.0894662	0.0534454	0.227909	H2vsH1
ENSG00000151892	GFRA1	8.67853	0.114594	0.23458	0.0534303	0.227909	H2vsH1
ENSG00000171357	LURAP1	50.3667	-0.125797	0.151911	0.0534721	0.227951	H2vsH1
ENSG00000204161	TMEM273	52.8414	0.123017	0.208202	0.0535469	0.228199	H2vsH1
ENSG00000177666	PNPLA2	1981.01	0.0920111	0.0621226	0.0535813	0.228274	H2vsH1
ENSG00000054282	SDCCAG8	308.418	0.109449	0.0891807	0.0536707	0.228347	H2vsH1
ENSG00000169994	MYO7B	7.75028	-0.117948	0.225972	0.0537139	0.228347	H2vsH1
ENSG00000164091	WDR82	3042.51	-0.0727775	0.0432876	0.0537158	0.228347	H2vsH1
ENSG00000105993	DNAJB6	3641.83	-0.104314	0.0797225	0.0536922	0.228347	H2vsH1
ENSG00000137764	MAP2K5	285.568	0.111576	0.0936607	0.0536727	0.228347	H2vsH1
ENSG00000167525	PROCA1	53.6651	0.12523	0.14662	0.0536324	0.228347	H2vsH1
ENSG00000104805	NUCB1	4009.11	0.107634	0.0856584	0.0536924	0.228347	H2vsH1
ENSG00000040531	CTNS	673.215	0.0933034	0.0637929	0.0537608	0.228467	H2vsH1
ENSG00000204301	NOTCH4	2435.16	0.112678	0.0962853	0.0537851	0.228499	H2vsH1
ENSG00000182809	CRIP2	3024.96	0.111989	0.0947582	0.0538209	0.22858	H2vsH1
ENSG00000264324		19.0806	-0.119971	0.219192	0.0538893	0.228799	H2vsH1
ENSG00000169679	BUB1	616.26	-0.119865	0.117369	0.0539885	0.229093	H2vsH1
ENSG00000104998	IL27RA	190.688	0.116966	0.107766	0.0539924	0.229093	H2vsH1
ENSG00000144040	SFXN5	548.361	0.0938193	0.0645877	0.0540492	0.229263	H2vsH1
ENSG00000072041	SLC6A15	41.0349	0.122827	0.205902	0.054092	0.229373	H2vsH1
ENSG00000179119	SPTY2D1	777.476	-0.101598	0.0756351	0.0541506	0.229531	H2vsH1
ENSG00000108702	CCL1	5.61469	-0.110434	0.239989	0.0541629	0.229531	H2vsH1
ENSG00000163947	ARHGEF3	371.844	0.112661	0.0968392	0.0542429	0.229645	H2vsH1
ENSG00000038274	MAT2B	2347.64	-0.0968759	0.068747	0.05426	0.229645	H2vsH1
ENSG00000108771	DHX58	475.643	0.125075	0.185717	0.0542743	0.229645	H2vsH1
ENSG00000149474	KAT14	201.387	0.107369	0.0856609	0.054222	0.229645	H2vsH1
ENSG00000100985	MMP9	4.30767	0.0949519	0.257881	0.0542453	0.229645	H2vsH1
ENSG00000167083	GNGT2	43.8599	-0.125609	0.167221	0.0543374	0.229841	H2vsH1
ENSG00000064932	SBNO2	2181.22	0.0861183	0.05582	0.0544009	0.230038	H2vsH1
ENSG00000117480	FAAH	22.1431	-0.125397	0.176543	0.0544248	0.230068	H2vsH1
ENSG00000164109	MAD2L1	403.333	-0.12272	0.132456	0.0545337	0.230314	H2vsH1
ENSG00000112029	FBXO5	253.976	-0.117652	0.110856	0.0545078	0.230314	H2vsH1
ENSG00000107672	NSMCE4A	792.432	-0.0920328	0.062601	0.0545289	0.230314	H2vsH1
ENSG00000088325	TPX2	1455.36	-0.122185	0.12949	0.0545594	0.230351	H2vsH1
ENSG00000122550	KLHL7	572.588	-0.0975967	0.0699443	0.0545808	0.23037	H2vsH1
ENSG00000088356	PDRG1	315.198	-0.109542	0.0903909	0.054625	0.230485	H2vsH1
ENSG00000151882	CCL28	49.906	0.125318	0.164917	0.0546442	0.230494	H2vsH1
ENSG00000173039	RELA	3623.1	-0.104865	0.081492	0.0546833	0.230588	H2vsH1
ENSG00000157184	CPT2	301.886	0.0988749	0.0719076	0.0547705	0.230718	H2vsH1
ENSG00000150630	VEGFC	1105.18	0.123897	0.142497	0.0547883	0.230718	H2vsH1
ENSG00000164902	PHAX	796.473	-0.0841621	0.0539391	0.0548145	0.230718	H2vsH1
ENSG00000137225	CAPN11	39.7392	-0.125135	0.162846	0.0548159	0.230718	H2vsH1
ENSG00000119899	SLC17A5	663.982	0.0976496	0.0701353	0.0547729	0.230718	H2vsH1
ENSG00000063176	SPHK2	414.169	0.0944496	0.0657875	0.0547965	0.230718	H2vsH1
ENSG00000070882	OSBPL3	1264.73	0.107263	0.086095	0.0548888	0.230953	H2vsH1
ENSG00000145979	TBC1D7	323.837	0.108579	0.0887278	0.0549228	0.230977	H2vsH1
ENSG00000137033	IL33	1643.64	-0.118014	0.221271	0.0549452	0.230977	H2vsH1
ENSG00000105287	PRKD2	2164.62	0.0897065	0.0600203	0.0549434	0.230977	H2vsH1
ENSG00000214413	BBIP1	427.609	-0.099498	0.0729807	0.0549951	0.231115	H2vsH1
ENSG00000205309	NT5M	24.9779	-0.123431	0.194456	0.0550983	0.231477	H2vsH1
ENSG00000054523	KIF1B	2889.35	-0.0994015	0.0729755	0.0552088	0.23187	H2vsH1
ENSG00000173120	KDM2A	4542.75	-0.0718381	0.0428983	0.0552567	0.231886	H2vsH1
ENSG00000119699	TGFB3	165.036	-0.123543	0.142475	0.0552454	0.231886	H2vsH1
ENSG00000103319	EEF2K	1032.03	-0.107029	0.0860037	0.0552637	0.231886	H2vsH1
ENSG00000180834	MAP6D1	10.7944	0.117337	0.221729	0.0553671	0.231941	H2vsH1
ENSG00000041802	LSG1	1229.36	-0.0959994	0.0681416	0.0553079	0.231941	H2vsH1
ENSG00000071539	TRIP13	540.876	-0.120961	0.125946	0.0553366	0.231941	H2vsH1
ENSG00000122140	MRPS2	1040.98	-0.110011	0.0921889	0.0553443	0.231941	H2vsH1
ENSG00000161800	RACGAP1	582.682	-0.120062	0.121835	0.0553596	0.231941	H2vsH1
ENSG00000101639	CEP192	965.603	-0.105772	0.0837345	0.055379	0.231941	H2vsH1
ENSG00000176244	ACBD7	35.5757	-0.124094	0.150724	0.0554485	0.232033	H2vsH1
ENSG00000120458	MSANTD2	497.567	-0.0926888	0.0638678	0.0554606	0.232033	H2vsH1
ENSG00000069493	CLEC2D	272.901	-0.120983	0.207779	0.0554219	0.232033	H2vsH1
ENSG00000100350	FOXRED2	368.861	0.116812	0.110055	0.055469	0.232033	H2vsH1
ENSG00000093010	COMT	1311.05	0.104721	0.0820688	0.0556668	0.232788	H2vsH1
ENSG00000141759	TXNL4A	1042.73	-0.0984689	0.0718959	0.0556972	0.232844	H2vsH1
ENSG00000145331	TRMT10A	93.8506	-0.117513	0.11297	0.0557585	0.233029	H2vsH1
ENSG00000144959	NCEH1	1100.55	-0.122073	0.134064	0.0557783	0.23304	H2vsH1
ENSG00000215193	PEX26	1237.73	-0.0782756	0.0485776	0.0558044	0.233077	H2vsH1
ENSG00000179988	PSTK	68.0177	-0.120366	0.124726	0.0558465	0.233182	H2vsH1
ENSG00000112339	HBS1L	1050.95	-0.0946058	0.0665953	0.0559271	0.233447	H2vsH1
ENSG00000256436	TAS2R31	14.0479	0.115328	0.225042	0.0560079	0.233712	H2vsH1
ENSG00000197860	SGTB	356.304	0.0983911	0.0720105	0.0560614	0.233864	H2vsH1
ENSG00000078053	AMPH	412.658	-0.118376	0.116877	0.0560933	0.233925	H2vsH1
ENSG00000000971	CFH	170.316	0.123983	0.163906	0.0561687	0.234168	H2vsH1
ENSG00000138111	MFSD13A	116.831	0.120952	0.129163	0.0562333	0.234366	H2vsH1
ENSG00000188167	TMPPE	76.3776	0.118731	0.118738	0.0562736	0.23439	H2vsH1
ENSG00000078747	ITCH	1851.87	-0.100876	0.0759919	0.0562636	0.23439	H2vsH1
ENSG00000011347	SYT7	20.5563	-0.118048	0.215797	0.0563039	0.234445	H2vsH1
ENSG00000144061	NPHP1	102.336	0.121555	0.133275	0.0563355	0.234505	H2vsH1
ENSG00000172939	OXSR1	1626.36	-0.0893371	0.0602252	0.0564021	0.23471	H2vsH1
ENSG00000121621	KIF18A	175.46	-0.121425	0.132985	0.0564579	0.23482	H2vsH1
ENSG00000175820	CCDC168	5.34072	-0.109892	0.235208	0.0564631	0.23482	H2vsH1
ENSG00000104093	DMXL2	748.458	0.109621	0.0926803	0.0565285	0.235021	H2vsH1
ENSG00000198924	DCLRE1A	215.772	0.111014	0.0959343	0.0565756	0.235144	H2vsH1
ENSG00000175906	ARL4D	74.144	0.11951	0.123263	0.0566711	0.23536	H2vsH1
ENSG00000091157	WDR7	400.688	0.0931053	0.0650101	0.0566794	0.23536	H2vsH1
ENSG00000061656	SPAG4	63.5023	0.12077	0.129846	0.0566697	0.23536	H2vsH1
ENSG00000130812	ANGPTL6	11.9163	0.119477	0.207862	0.0567774	0.235695	H2vsH1
ENSG00000096092	TMEM14A	232.418	0.111051	0.0963446	0.0568314	0.235776	H2vsH1
ENSG00000126016	AMOT	109.812	0.12143	0.134803	0.0568257	0.235776	H2vsH1
ENSG00000111639	MRPL51	1745.22	-0.1068	0.0871432	0.0569131	0.235936	H2vsH1
ENSG00000154099	DNAAF1	8.43365	-0.114781	0.223491	0.056922	0.235936	H2vsH1
ENSG00000079134	THOC1	627.809	-0.0931339	0.0651619	0.0569054	0.235936	H2vsH1
ENSG00000168843	FSTL5	93.8949	-0.119075	0.122136	0.0569647	0.235969	H2vsH1
ENSG00000122490	SLC66A2	956.313	-0.0960917	0.0692152	0.0569634	0.235969	H2vsH1
ENSG00000178694	NSUN3	261.45	-0.106633	0.0868997	0.0570061	0.235997	H2vsH1
ENSG00000164402	SEPTIN8	1777.67	-0.0950026	0.0677112	0.0569925	0.235997	H2vsH1
ENSG00000114923	SLC4A3	16.4244	-0.119819	0.20425	0.05714	0.236336	H2vsH1
ENSG00000158467	AHCYL2	756.344	0.110759	0.0960092	0.0571187	0.236336	H2vsH1
ENSG00000072952	IRAG1	35.7716	-0.123084	0.171197	0.0571399	0.236336	H2vsH1
ENSG00000132952	USPL1	787.524	-0.0857909	0.0565305	0.0571856	0.236453	H2vsH1
ENSG00000145284	SCD5	666.235	0.109554	0.0933222	0.0572145	0.236501	H2vsH1
ENSG00000168803	ADAL	91.3163	0.121329	0.136201	0.0572345	0.236511	H2vsH1
ENSG00000178971	CTC1	1098.93	-0.0814336	0.0520291	0.0572578	0.236536	H2vsH1
ENSG00000180543	TSPYL5	464.783	0.109996	0.0944326	0.057297	0.236626	H2vsH1
ENSG00000257218	GATC	745.229	-0.0857447	0.0565308	0.057319	0.236645	H2vsH1
ENSG00000085063	CD59	11499.4	-0.0898172	0.0612403	0.0574107	0.236952	H2vsH1
ENSG00000136449	MYCBPAP	16.5329	0.116602	0.216044	0.0574957	0.237231	H2vsH1
ENSG00000120279	MYCT1	3426.92	0.108543	0.0914255	0.0575284	0.237294	H2vsH1
ENSG00000088305	DNMT3B	251.735	-0.120878	0.13502	0.0576491	0.23772	H2vsH1
ENSG00000103197	TSC2	2810.84	0.0760237	0.0470778	0.0577045	0.237876	H2vsH1
ENSG00000181656	GPR88	18.2794	-0.121475	0.188124	0.0577756	0.238043	H2vsH1
ENSG00000169740	ZNF32	222.307	0.112287	0.100748	0.05778	0.238043	H2vsH1
ENSG00000070961	ATP2B1	2130.93	0.11805	0.119948	0.0577994	0.238051	H2vsH1
ENSG00000169258	GPRIN1	315.787	0.114051	0.105865	0.0578704	0.238128	H2vsH1
ENSG00000274290	H2BC6	5.47675	0.0965083	0.24992	0.0578567	0.238128	H2vsH1
ENSG00000178860	MSC	42.478	0.121403	0.187962	0.0578686	0.238128	H2vsH1
ENSG00000137992	DBT	401.273	0.0966182	0.0705906	0.0580164	0.238229	H2vsH1
ENSG00000150760	DOCK1	2603.84	-0.0736911	0.0451115	0.0579909	0.238229	H2vsH1
ENSG00000087253	LPCAT2	1870.97	0.110325	0.096042	0.0579753	0.238229	H2vsH1
ENSG00000187193	MT1X	6.37105	-0.110823	0.22946	0.0580175	0.238229	H2vsH1
ENSG00000213859	KCTD11	336.974	0.11031	0.0959767	0.0579517	0.238229	H2vsH1
ENSG00000166377	ATP9B	421.303	0.0901892	0.0619601	0.0580047	0.238229	H2vsH1
ENSG00000178935	ZNF552	133.955	-0.116802	0.115324	0.0579791	0.238229	H2vsH1
ENSG00000163507	CIP2A	378.642	-0.115617	0.111228	0.0580639	0.238347	H2vsH1
ENSG00000116991	SIPA1L2	450.344	-0.113802	0.105574	0.0581408	0.238575	H2vsH1
ENSG00000189134	NKAPL	17.4413	0.119973	0.197245	0.0581544	0.238575	H2vsH1
ENSG00000105204	DYRK1B	573.566	0.108426	0.0919308	0.05822	0.238772	H2vsH1
ENSG00000090621	PABPC4	4093.39	-0.101319	0.0781694	0.0582476	0.238809	H2vsH1
ENSG00000186185	KIF18B	604.66	-0.121292	0.142555	0.0582641	0.238809	H2vsH1
ENSG00000133561	GIMAP6	3152.41	0.116603	0.115294	0.0582947	0.238863	H2vsH1
ENSG00000128606	LRRC17	350.213	-0.122068	0.156382	0.0583266	0.238922	H2vsH1
ENSG00000136238	RAC1	6900.88	-0.0817063	0.0526606	0.0583546	0.238964	H2vsH1
ENSG00000167085	PHB1	2079.96	-0.0812331	0.0521924	0.0583755	0.238978	H2vsH1
ENSG00000278817		3.31462	0.0814393	0.262377	0.0584567	0.239238	H2vsH1
ENSG00000102030	NAA10	277.744	-0.104159	0.0834506	0.0584831	0.239274	H2vsH1
ENSG00000106077	ABHD11	150.848	0.113844	0.106373	0.0585369	0.239423	H2vsH1
ENSG00000060237	WNK1	4156.55	0.0723228	0.0440928	0.0585772	0.239516	H2vsH1
ENSG00000112599	GUCA1B	13.9554	0.11836	0.203549	0.0586756	0.239846	H2vsH1
ENSG00000115750	TAF1B	407.448	-0.109226	0.0943183	0.058708	0.239906	H2vsH1
ENSG00000105270	CLIP3	975.915	0.111805	0.100878	0.0587645	0.240065	H2vsH1
ENSG00000164961	WASHC5	1286.56	0.0899516	0.0620309	0.0588093	0.240087	H2vsH1
ENSG00000110092	CCND1	5252.57	0.114067	0.107596	0.0588403	0.240087	H2vsH1
ENSG00000131100	ATP6V1E1	1384.69	0.0899684	0.0620494	0.058804	0.240087	H2vsH1
ENSG00000100154	TTC28	1522.67	0.0996193	0.0757521	0.0588282	0.240087	H2vsH1
ENSG00000138411	HECW2	2867.18	0.10605	0.0877194	0.0590644	0.240785	H2vsH1
ENSG00000189144	ZNF573	54.5854	0.121524	0.156964	0.0590356	0.240785	H2vsH1
ENSG00000099326	MZF1	615.74	0.0920732	0.0648454	0.0590478	0.240785	H2vsH1
ENSG00000123933	MXD4	2927.97	0.105899	0.0874376	0.0590945	0.240789	H2vsH1
ENSG00000122692	SMU1	1466.25	-0.0827814	0.0540137	0.0591008	0.240789	H2vsH1
ENSG00000184924	PTRHD1	253.97	-0.106959	0.0898144	0.0592411	0.241288	H2vsH1
ENSG00000067167	TRAM1	4815	-0.0902826	0.0626594	0.0592846	0.241393	H2vsH1
ENSG00000198130	HIBCH	320.426	-0.10961	0.0960393	0.059365	0.241648	H2vsH1
ENSG00000116133	DHCR24	3146.39	-0.10622	0.0884236	0.0594202	0.241801	H2vsH1
ENSG00000064012	CASP8	125.132	0.116033	0.115859	0.0594847	0.24196	H2vsH1
ENSG00000111361	EIF2B1	992.031	0.0844912	0.0559823	0.0595144	0.24196	H2vsH1
ENSG00000083290	ULK2	546.973	0.102983	0.0821163	0.0595064	0.24196	H2vsH1
ENSG00000130734	ATG4D	224.397	0.1018	0.0799855	0.0595304	0.24196	H2vsH1
ENSG00000171496	OR1L8	6.16204	0.0885069	0.254679	0.0596082	0.242204	H2vsH1
ENSG00000172197	MBOAT1	102.248	-0.119466	0.134688	0.0596294	0.242218	H2vsH1
ENSG00000176928	GCNT4	17.5986	0.118653	0.1963	0.0596525	0.242239	H2vsH1
ENSG00000085982	USP40	920.446	0.0865561	0.0583676	0.0597125	0.242411	H2vsH1
ENSG00000092871	RFFL	397.142	-0.0917882	0.064832	0.0597835	0.242627	H2vsH1
ENSG00000122203	KIAA1191	3584.57	-0.100225	0.0774645	0.0598246	0.242721	H2vsH1
ENSG00000285943		5.60584	-0.0878307	0.254902	0.0598519	0.24274	H2vsH1
ENSG00000067221	STOML1	286.035	0.0980949	0.0739935	0.0598649	0.24274	H2vsH1
ENSG00000255150	EID3	22.8715	0.120894	0.162232	0.0599042	0.242788	H2vsH1
ENSG00000136141	LRCH1	574.67	0.120037	0.141782	0.0599125	0.242788	H2vsH1
ENSG00000223496	EXOSC6	708.959	-0.0915159	0.0645474	0.0599338	0.242802	H2vsH1
ENSG00000076067	RBMS2	2709.73	0.0799646	0.0514312	0.0599529	0.242808	H2vsH1
ENSG00000117335	CD46	6724.37	0.102343	0.0813752	0.0600448	0.242915	H2vsH1
ENSG00000121152	NCAPH	323.721	-0.120426	0.148432	0.0600372	0.242915	H2vsH1
ENSG00000144233	AMMECR1L	1461.36	-0.0882747	0.0605353	0.0600686	0.242915	H2vsH1
ENSG00000152457	DCLRE1C	254.288	-0.0992066	0.0759291	0.0600671	0.242915	H2vsH1
ENSG00000090975	PITPNM2	530.984	0.0994163	0.0762339	0.0600053	0.242915	H2vsH1
ENSG00000180398	MCFD2	4375.32	0.0908615	0.0637811	0.0601116	0.243017	H2vsH1
ENSG00000108479	GALK1	324.023	0.107254	0.0915191	0.0602349	0.243443	H2vsH1
ENSG00000148229	POLE3	1230.47	-0.104018	0.0847382	0.0602566	0.243458	H2vsH1
ENSG00000106348	IMPDH1	1477.8	-0.0981769	0.0744022	0.06029	0.243482	H2vsH1
ENSG00000131871	SELENOS	979.8	-0.104644	0.086024	0.0602982	0.243482	H2vsH1
ENSG00000198721	ECI2	1307.8	-0.109853	0.0980116	0.0604287	0.243936	H2vsH1
ENSG00000117862	TXNDC12	173.327	-0.11463	0.112644	0.0604516	0.243957	H2vsH1
ENSG00000197580	BCO2	22.5706	-0.120037	0.174971	0.0605117	0.244127	H2vsH1
ENSG00000158714	SLAMF8	9.69147	0.108753	0.227138	0.0605582	0.244169	H2vsH1
ENSG00000173599	PC	164.936	-0.112233	0.104848	0.0605582	0.244169	H2vsH1
ENSG00000105671	DDX49	675.319	-0.0998679	0.0773984	0.0605779	0.244177	H2vsH1
ENSG00000106049	HIBADH	506.519	0.103786	0.0846348	0.0606525	0.244333	H2vsH1
ENSG00000125304	TM9SF2	3776.71	0.0905797	0.0636649	0.0606386	0.244333	H2vsH1
ENSG00000137673	MMP7	26.0723	0.119156	0.184576	0.0606894	0.244409	H2vsH1
ENSG00000168397	ATG4B	1631.65	-0.0773596	0.0491675	0.0608156	0.244845	H2vsH1
ENSG00000141026	MED9	338.849	-0.102024	0.081435	0.0608478	0.244902	H2vsH1
ENSG00000170540	ARL6IP1	3152.35	-0.0827157	0.054573	0.0609327	0.245171	H2vsH1
ENSG00000155366	RHOC	3208.92	0.0995449	0.0772024	0.0610758	0.24561	H2vsH1
ENSG00000155368	DBI	1608.11	-0.102472	0.0824763	0.0610957	0.24561	H2vsH1
ENSG00000163702	IL17RC	56.9829	0.11905	0.139885	0.0610802	0.24561	H2vsH1
ENSG00000023572	GLRX2	241.934	-0.100587	0.0790597	0.0611381	0.245668	H2vsH1
ENSG00000163956	LRPAP1	1454.32	0.0755308	0.047567	0.0611824	0.245668	H2vsH1
ENSG00000180817	PPA1	1711.97	-0.101916	0.081493	0.0611677	0.245668	H2vsH1
ENSG00000175029	CTBP2	1898.75	-0.109838	0.0989787	0.0611822	0.245668	H2vsH1
ENSG00000168781	PPIP5K1	290.315	0.102328	0.0823008	0.0612116	0.245713	H2vsH1
ENSG00000148019	CEP78	533.851	-0.106209	0.0902495	0.0612362	0.245739	H2vsH1
ENSG00000169689	CENPX	260.347	-0.107466	0.0931458	0.0612617	0.245769	H2vsH1
ENSG00000115295	CLIP4	567.017	0.11299	0.108785	0.0614303	0.246373	H2vsH1
ENSG00000001167	NFYA	1108.18	-0.100789	0.0796866	0.0614906	0.246542	H2vsH1
ENSG00000176809	LRRC37A3	139.383	0.115082	0.116984	0.0615625	0.246757	H2vsH1
ENSG00000132964	CDK8	398.931	-0.0932635	0.0678031	0.0616606	0.247078	H2vsH1
ENSG00000198740	ZNF652	425.476	-0.0983811	0.0756942	0.0617289	0.247279	H2vsH1
ENSG00000130520	LSM4	733.84	-0.106849	0.0923125	0.061808	0.247523	H2vsH1
ENSG00000183011	NAA38	503.254	0.0982868	0.0756277	0.0618627	0.247669	H2vsH1
ENSG00000138623	SEMA7A	197.766	0.117691	0.132972	0.0619737	0.24804	H2vsH1
ENSG00000113648	MACROH2A1	2461.33	-0.0945686	0.069898	0.0620337	0.248208	H2vsH1
ENSG00000143643	TTC13	375.047	0.105999	0.0906938	0.0621101	0.248237	H2vsH1
ENSG00000071794	HLTF	575.999	0.0985544	0.076262	0.0621368	0.248237	H2vsH1
ENSG00000214022	REPIN1	2582.11	-0.0991643	0.0773338	0.0621822	0.248237	H2vsH1
ENSG00000155876	RRAGA	1616.08	0.088152	0.0612329	0.0620599	0.248237	H2vsH1
ENSG00000012822	CALCOCO1	1845.71	0.105095	0.0887425	0.0621561	0.248237	H2vsH1
ENSG00000105397	TYK2	3819.31	-0.0950223	0.0706409	0.0621477	0.248237	H2vsH1
ENSG00000240849	PEDS1	753.116	0.0972462	0.0741175	0.06216	0.248237	H2vsH1
ENSG00000159082	SYNJ1	681.704	0.102018	0.0825157	0.0621869	0.248237	H2vsH1
ENSG00000102978	POLR2C	1082.43	-0.0880036	0.061137	0.0622648	0.248475	H2vsH1
ENSG00000177627	C12orf54	3.85858	-0.0838315	0.254714	0.0623152	0.248531	H2vsH1
ENSG00000135108	FBXO21	1083.78	-0.0799157	0.0521158	0.0623143	0.248531	H2vsH1
ENSG00000112033	PPARD	702.802	-0.085025	0.0576297	0.0623466	0.248583	H2vsH1
ENSG00000169981	ZNF35	210.995	-0.102166	0.083011	0.0624403	0.248811	H2vsH1
ENSG00000133816	MICAL2	4320.55	0.0950999	0.0709178	0.0624232	0.248811	H2vsH1
ENSG00000176641	RNF152	441.434	0.115957	0.123878	0.0625011	0.24898	H2vsH1
ENSG00000003756	RBM5	3409.82	-0.0877097	0.0609102	0.0625854	0.249097	H2vsH1
ENSG00000161513	FDXR	454.66	0.107851	0.0956175	0.0625726	0.249097	H2vsH1
ENSG00000128165	ADM2	293.693	-0.111213	0.215437	0.0625738	0.249097	H2vsH1
ENSG00000162521	RBBP4	4200.71	-0.0924006	0.0672022	0.0628426	0.250048	H2vsH1
ENSG00000078668	VDAC3	1254.03	-0.0979242	0.0757632	0.0629653	0.250463	H2vsH1
ENSG00000162585	FAAP20	926.868	0.0948427	0.0708657	0.0630077	0.250493	H2vsH1
ENSG00000265107	GJA5	120.844	0.104104	0.230179	0.0630361	0.250493	H2vsH1
ENSG00000189129	PLAC9	19.2329	-0.116263	0.191485	0.0630158	0.250493	H2vsH1
ENSG00000130203	APOE	35.2383	0.117711	0.177741	0.0630832	0.250493	H2vsH1
ENSG00000160255	ITGB2	9.85431	0.104749	0.228959	0.0630737	0.250493	H2vsH1
ENSG00000196419	XRCC6	6588.55	-0.09827	0.0764111	0.0630585	0.250493	H2vsH1
ENSG00000165650	PDZD8	821.466	-0.0980542	0.0760852	0.0631178	0.250558	H2vsH1
ENSG00000001630	CYP51A1	104.526	-0.116086	0.126959	0.0631541	0.250628	H2vsH1
ENSG00000047621	FERRY3	459.155	0.0916507	0.0663393	0.0632068	0.250764	H2vsH1
ENSG00000136144	RCBTB1	769.309	0.096313	0.0733002	0.0632421	0.250832	H2vsH1
ENSG00000173221	GLRX	282.89	-0.102892	0.0851862	0.0632936	0.250963	H2vsH1
ENSG00000153879	CEBPG	810.82	-0.103817	0.0871566	0.063348	0.251105	H2vsH1
ENSG00000134363	FST	891.697	0.11621	0.189279	0.0634252	0.251265	H2vsH1
ENSG00000130844	ZNF331	208.697	-0.112812	0.112057	0.0634228	0.251265	H2vsH1
ENSG00000118596	SLC16A7	195.806	0.113504	0.114897	0.0634622	0.251338	H2vsH1
ENSG00000138080	EMILIN1	486.526	0.110679	0.1051	0.063665	0.252068	H2vsH1
ENSG00000122952	ZWINT	656.269	-0.114373	0.119512	0.0637489	0.252327	H2vsH1
ENSG00000082641	NFE2L1	13080.8	0.0910768	0.0658477	0.0638151	0.252516	H2vsH1
ENSG00000165272	AQP3	38.7145	-0.117842	0.154118	0.063874	0.252675	H2vsH1
ENSG00000124920	MYRF	53.8755	-0.116807	0.136243	0.0639211	0.252788	H2vsH1
ENSG00000188529	SRSF10	2804.52	-0.0893432	0.0636209	0.0640358	0.252887	H2vsH1
ENSG00000178752	ERFE	5.62097	-0.0983275	0.236987	0.0640201	0.252887	H2vsH1
ENSG00000112561	TFEB	84.0242	0.117366	0.144249	0.0640388	0.252887	H2vsH1
ENSG00000047578	KATNIP	679.265	0.093065	0.0687834	0.0640344	0.252887	H2vsH1
ENSG00000130052	STARD8	437.194	-0.115681	0.12775	0.06402	0.252887	H2vsH1
ENSG00000174749	FAM241A	938.062	0.0879438	0.0618369	0.0640808	0.252979	H2vsH1
ENSG00000151687	ANKAR	66.2036	0.115928	0.130171	0.0641813	0.253063	H2vsH1
ENSG00000173706	HEG1	4139.34	0.0993162	0.0790386	0.0641747	0.253063	H2vsH1
ENSG00000204304	PBX2	1957.42	0.0794315	0.0521992	0.0641824	0.253063	H2vsH1
ENSG00000198382	UVRAG	1441.13	-0.0949826	0.0717701	0.0641889	0.253063	H2vsH1
ENSG00000177380	PPFIA3	36.2019	0.117267	0.14435	0.0641951	0.253063	H2vsH1
ENSG00000166106	ADAMTS15	6.89762	-0.094142	0.24164	0.0642999	0.253403	H2vsH1
ENSG00000099866	MADCAM1	27.626	-0.0927883	0.243086	0.0643371	0.253476	H2vsH1
ENSG00000111981	ULBP1	114.846	-0.117287	0.165124	0.0644982	0.253891	H2vsH1
ENSG00000105821	DNAJC2	582.857	-0.105134	0.0912116	0.0644847	0.253891	H2vsH1
ENSG00000149577	SIDT2	1047.14	0.0912684	0.066444	0.0644853	0.253891	H2vsH1
ENSG00000183655	KLHL25	172.99	-0.0999629	0.0805409	0.0645909	0.254182	H2vsH1
ENSG00000184677	ZBTB40	1323.14	0.0811175	0.0541501	0.0647629	0.254785	H2vsH1
ENSG00000170558	CDH2	2627.37	0.101344	0.0833786	0.0648112	0.254902	H2vsH1
ENSG00000138670	RASGEF1B	4.28495	0.0975427	0.236485	0.0649	0.255177	H2vsH1
ENSG00000213281	NRAS	2972.49	-0.0953227	0.0727761	0.0649741	0.255247	H2vsH1
ENSG00000163812	ZDHHC3	2015.77	-0.0848247	0.0583837	0.0649587	0.255247	H2vsH1
ENSG00000104369	JPH1	10.5289	0.106496	0.221054	0.0649606	0.255247	H2vsH1
ENSG00000175048	ZDHHC14	723.89	0.0972353	0.0759657	0.0650139	0.25533	H2vsH1
ENSG00000144115	THNSL2	12.7563	0.102258	0.229162	0.0650536	0.25538	H2vsH1
ENSG00000135535	CD164	5141.48	0.0999602	0.0809001	0.0650641	0.25538	H2vsH1
ENSG00000144395	CCDC150	58.3369	-0.116934	0.15838	0.0651596	0.255681	H2vsH1
ENSG00000053438	NNAT	132.445	-0.112094	0.112987	0.0651869	0.255714	H2vsH1
ENSG00000143321	HDGF	8974.1	-0.107615	0.0984544	0.0653101	0.255961	H2vsH1
ENSG00000256043	CTSO	780.383	0.112728	0.11617	0.0653994	0.255961	H2vsH1
ENSG00000184838	PRR16	26.4004	0.113566	0.195645	0.0653044	0.255961	H2vsH1
ENSG00000176783	RUFY1	601.504	-0.0995521	0.0803709	0.0653765	0.255961	H2vsH1
ENSG00000111640	GAPDH	51890.1	-0.0909138	0.0663745	0.0653497	0.255961	H2vsH1
ENSG00000127311	HELB	38.4086	-0.115816	0.135202	0.0653168	0.255961	H2vsH1
ENSG00000196214	ZNF766	233.823	0.0999326	0.0811081	0.0654001	0.255961	H2vsH1
ENSG00000123728	RAP2C	905.531	-0.090627	0.0659794	0.0653614	0.255961	H2vsH1
ENSG00000178700	DHFR2	102.834	0.113426	0.119568	0.065436	0.256028	H2vsH1
ENSG00000175054	ATR	942.383	0.0850313	0.0588367	0.0655055	0.256226	H2vsH1
ENSG00000070366	SMG6	1355.71	0.0835255	0.0570822	0.0655247	0.256227	H2vsH1
ENSG00000168461	RAB31	1155.74	-0.0817288	0.0550836	0.0655782	0.256363	H2vsH1
ENSG00000087076	HSD17B14	365.772	0.0987953	0.0791492	0.0656198	0.256452	H2vsH1
ENSG00000143228	NUF2	223.128	-0.116054	0.140848	0.065697	0.256459	H2vsH1
ENSG00000174640	SLCO2A1	780.046	-0.11529	0.132388	0.0656739	0.256459	H2vsH1
ENSG00000139719	VPS33A	168.154	0.107435	0.0984508	0.0656846	0.256459	H2vsH1
ENSG00000184939	ZFP90	670.687	-0.0901319	0.0654404	0.0656658	0.256459	H2vsH1
ENSG00000196935	SRGAP1	1031.67	-0.0928349	0.0693862	0.0657871	0.256738	H2vsH1
ENSG00000173915	ATP5MK	389.451	0.101889	0.0853412	0.0658086	0.256748	H2vsH1
ENSG00000177042	TMEM80	407.602	0.101703	0.0849943	0.0658547	0.256854	H2vsH1
ENSG00000109775	UFSP2	457.946	-0.0925859	0.0691088	0.0659638	0.257201	H2vsH1
ENSG00000156671	SAMD8	1139.4	0.0944249	0.0719453	0.0659815	0.257201	H2vsH1
ENSG00000146223	RPL7L1	2806.52	-0.0810661	0.0545168	0.0660518	0.257274	H2vsH1
ENSG00000137563	GGH	719.495	0.101424	0.0845945	0.0660569	0.257274	H2vsH1
ENSG00000151287	TEX30	234.732	-0.106526	0.0964311	0.0660337	0.257274	H2vsH1
ENSG00000196505	GDAP2	304.97	-0.101917	0.085679	0.0661238	0.257421	H2vsH1
ENSG00000168792	ABHD15	155.495	0.112417	0.116575	0.0661324	0.257421	H2vsH1
ENSG00000166206	GABRB3	20.7003	0.114557	0.183521	0.0662607	0.257773	H2vsH1
ENSG00000176619	LMNB2	3187.37	-0.10598	0.0952547	0.0662445	0.257773	H2vsH1
ENSG00000187123	LYPD6	810.068	0.0942103	0.0718115	0.0663348	0.257987	H2vsH1
ENSG00000174130	TLR6	53.7032	0.115705	0.169282	0.066359	0.258008	H2vsH1
ENSG00000168827	GFM1	1181.87	0.0701918	0.0440881	0.0664218	0.258179	H2vsH1
ENSG00000167384	ZNF180	174.884	-0.101607	0.0853873	0.0665331	0.258537	H2vsH1
ENSG00000113838	TBCCD1	506.104	-0.0921808	0.0688582	0.0666287	0.258761	H2vsH1
ENSG00000102893	PHKB	1431.72	-0.0905702	0.0665157	0.0666241	0.258761	H2vsH1
ENSG00000078018	MAP2	607.581	0.113922	0.126663	0.066711	0.259007	H2vsH1
ENSG00000001461	NIPAL3	488.887	0.11372	0.12546	0.0667479	0.259076	H2vsH1
ENSG00000165917	RAPSN	11.7705	0.113219	0.190166	0.066787	0.259137	H2vsH1
ENSG00000099910	KLHL22	535.02	-0.107821	0.10109	0.0668016	0.259137	H2vsH1
ENSG00000112584	FAM120B	1012.55	0.0783913	0.0519538	0.0669094	0.259481	H2vsH1
ENSG00000179826	MRGPRX3	9.08267	-0.108789	0.209317	0.0669668	0.259556	H2vsH1
ENSG00000162337	LRP5	2096.2	0.110565	0.110616	0.0669554	0.259556	H2vsH1
ENSG00000186187	ZNRF1	709.578	0.0817378	0.0555871	0.0670433	0.259778	H2vsH1
ENSG00000152804	HHEX	2515.63	0.0962231	0.0756677	0.0672004	0.260239	H2vsH1
ENSG00000103150	MLYCD	111.548	0.111021	0.112921	0.0671834	0.260239	H2vsH1
ENSG00000156521	TYSND1	228.426	0.102909	0.0889549	0.0673151	0.260609	H2vsH1
ENSG00000145982	FARS2	206.669	-0.098742	0.080438	0.0674929	0.261223	H2vsH1
ENSG00000159217	IGF2BP1	2745.58	-0.0830112	0.0572202	0.0675683	0.261441	H2vsH1
ENSG00000059145	UNKL	688.41	-0.0834906	0.0578028	0.0676293	0.261601	H2vsH1
ENSG00000101079	NDRG3	701.994	0.0896411	0.0657001	0.0676481	0.261601	H2vsH1
ENSG00000130433	CACNG6	277.738	0.106861	0.0995023	0.0676939	0.261704	H2vsH1
ENSG00000197548	ATG7	663.324	-0.0864341	0.0614596	0.067755	0.261724	H2vsH1
ENSG00000164062	APEH	998.191	0.0882732	0.0638728	0.0677586	0.261724	H2vsH1
ENSG00000004799	PDK4	223.51	0.11503	0.160875	0.0677761	0.261724	H2vsH1
ENSG00000139641	ESYT1	3792.72	0.0810666	0.0550701	0.0677324	0.261724	H2vsH1
ENSG00000196954	CASP4	1488.54	-0.0888717	0.0647046	0.0677998	0.261741	H2vsH1
ENSG00000149806	FAU	747.886	-0.103423	0.0906768	0.0678422	0.2618	H2vsH1
ENSG00000159461	AMFR	1672.31	0.0795121	0.0534171	0.0678535	0.2618	H2vsH1
ENSG00000275152	CCL16	28.4254	-0.0917772	0.238677	0.0679429	0.262071	H2vsH1
ENSG00000134690	CDCA8	787.485	-0.113781	0.131238	0.0679682	0.262094	H2vsH1
ENSG00000172572	PDE3A	1041.16	0.106251	0.0982162	0.0680442	0.262313	H2vsH1
ENSG00000081791	DELE1	2000.29	-0.070607	0.0448246	0.0680756	0.262345	H2vsH1
ENSG00000164548	TRA2A	2750.74	-0.0867254	0.0619893	0.0681295	0.262345	H2vsH1
ENSG00000175203	DCTN2	2904.4	-0.0862432	0.0613634	0.0681148	0.262345	H2vsH1
ENSG00000153487	ING1	177.206	-0.101433	0.0864133	0.0681077	0.262345	H2vsH1
ENSG00000102890	ELMO3	114.76	-0.110077	0.111189	0.0681929	0.262515	H2vsH1
ENSG00000171813	PWWP2B	149.88	0.104149	0.0928686	0.0682416	0.262618	H2vsH1
ENSG00000127720	METTL25	152.317	0.111452	0.117426	0.0682582	0.262618	H2vsH1
ENSG00000176022	B3GALT6	757.93	-0.081376	0.0555997	0.068287	0.262654	H2vsH1
ENSG00000175592	FOSL1	1150.23	-0.107283	0.101678	0.0683455	0.262805	H2vsH1
ENSG00000140391	TSPAN3	4246.82	0.0849979	0.059919	0.0684191	0.262939	H2vsH1
ENSG00000103404	USP31	1075.2	0.0853188	0.0603172	0.0684168	0.262939	H2vsH1
ENSG00000115514	TXNDC9	933.617	-0.0971125	0.0780835	0.0684439	0.262961	H2vsH1
ENSG00000138744	NAAA	325.347	0.0982884	0.0803308	0.0685084	0.262977	H2vsH1
ENSG00000091009	RBM27	378.556	-0.10415	0.0931611	0.0685042	0.262977	H2vsH1
ENSG00000110514	MADD	1240.04	0.10035	0.084446	0.0684963	0.262977	H2vsH1
ENSG00000154127	UBASH3B	1044.41	-0.108223	0.105019	0.0685447	0.262977	H2vsH1
ENSG00000198133	TMEM229B	8.20003	0.10257	0.22137	0.0685256	0.262977	H2vsH1
ENSG00000163687	DNASE1L3	21.808	-0.100949	0.224296	0.0686419	0.263275	H2vsH1
ENSG00000161888	SPC24	176.049	-0.113111	0.129192	0.0687059	0.263447	H2vsH1
ENSG00000005893	LAMP2	4315.84	0.0896334	0.0662295	0.0687837	0.263671	H2vsH1
ENSG00000184792	OSBP2	160.308	-0.108768	0.107439	0.0688465	0.263837	H2vsH1
ENSG00000119778	ATAD2B	554.956	-0.0930399	0.0714338	0.0689222	0.263979	H2vsH1
ENSG00000107679	PLEKHA1	1852.62	-0.0842655	0.0592055	0.0689087	0.263979	H2vsH1
ENSG00000163884	KLF15	97.1531	0.114131	0.162246	0.068998	0.264195	H2vsH1
ENSG00000163482	STK36	838.511	0.0935713	0.0723746	0.06907	0.264248	H2vsH1
ENSG00000183395	PMCH	6.11691	-0.10044	0.224408	0.0690598	0.264248	H2vsH1
ENSG00000184368	MAP7D2	5.39618	0.0834979	0.245709	0.069064	0.264248	H2vsH1
ENSG00000145293	ENOPH1	601.058	-0.0957947	0.076274	0.0692747	0.264956	H2vsH1
ENSG00000183831	ANKRD45	3.39745	0.0725611	0.25483	0.0693477	0.265012	H2vsH1
ENSG00000081148	IMPG2	27.7423	0.111476	0.188042	0.0693393	0.265012	H2vsH1
ENSG00000204278	TMEM235	11.1391	0.100373	0.224011	0.069326	0.265012	H2vsH1
ENSG00000269190	FBXO17	221.348	-0.10197	0.0888689	0.0694529	0.26534	H2vsH1
ENSG00000166265	CYYR1	574.308	0.11041	0.115487	0.0694789	0.265365	H2vsH1
ENSG00000083812	ZNF324	221.183	-0.0985547	0.0816009	0.0694993	0.265368	H2vsH1
ENSG00000129534	MIS18BP1	530.012	-0.10475	0.0959138	0.0695328	0.265421	H2vsH1
ENSG00000121903	ZSCAN20	280.187	0.0964556	0.0776779	0.0695969	0.265592	H2vsH1
ENSG00000186577	SMIM29	362.023	0.103403	0.0925034	0.0696286	0.265638	H2vsH1
ENSG00000117305	HMGCL	566.983	0.096911	0.0785956	0.0697085	0.265671	H2vsH1
ENSG00000184986	TMEM121	32.9935	0.111835	0.183507	0.0697153	0.265671	H2vsH1
ENSG00000166188	ZNF319	371.369	0.0922627	0.0706373	0.0697044	0.265671	H2vsH1
ENSG00000160200	CBS	94.1591	-0.113554	0.141234	0.0697119	0.265671	H2vsH1
ENSG00000042445	RETSAT	1175.27	0.0865969	0.0625583	0.0698904	0.266189	H2vsH1
ENSG00000027075	PRKCH	1672.75	0.0953917	0.0759546	0.0698782	0.266189	H2vsH1
ENSG00000112742	TTK	280.073	-0.113064	0.138285	0.0702357	0.267263	H2vsH1
ENSG00000072609	CHFR	1621.04	0.0801846	0.0549039	0.0702336	0.267263	H2vsH1
ENSG00000140743	CDR2	954.391	-0.0896924	0.0670212	0.0702506	0.267263	H2vsH1
ENSG00000196976	LAGE3	151.342	0.107343	0.104787	0.0702488	0.267263	H2vsH1
ENSG00000220201	ZGLP1	20.6654	-0.112943	0.166559	0.0704021	0.267764	H2vsH1
ENSG00000151725	CENPU	176.423	-0.112146	0.130199	0.0706054	0.268144	H2vsH1
ENSG00000145781	COMMD10	376.809	-0.0954289	0.0764416	0.0705255	0.268144	H2vsH1
ENSG00000080007	DDX43	49.4387	0.112665	0.135636	0.0705892	0.268144	H2vsH1
ENSG00000196655	TRAPPC4	477.173	-0.0896374	0.0670903	0.0705585	0.268144	H2vsH1
ENSG00000006327	TNFRSF12A	1140.98	0.105122	0.0983134	0.0706185	0.268144	H2vsH1
ENSG00000149600	COMMD7	385.144	-0.0963815	0.0782579	0.0706398	0.268144	H2vsH1
ENSG00000205726	ITSN1	3049.28	-0.0910933	0.0693111	0.0706281	0.268144	H2vsH1
ENSG00000038002	AGA	255.699	0.0965889	0.0786761	0.0706833	0.268234	H2vsH1
ENSG00000164346	NSA2	1026.88	-0.103295	0.0934526	0.0707498	0.268337	H2vsH1
ENSG00000082014	SMARCD3	118.866	0.113172	0.150732	0.0707376	0.268337	H2vsH1
ENSG00000164093	PITX2	5.30713	0.0951773	0.229549	0.0709829	0.269146	H2vsH1
ENSG00000113761	ZNF346	617.843	0.0826167	0.0580124	0.071101	0.269519	H2vsH1
ENSG00000100345	MYH9	38304.2	0.0989051	0.0837183	0.0712683	0.270078	H2vsH1
ENSG00000115761	NOL10	622.768	-0.0901487	0.0682227	0.0713132	0.270173	H2vsH1
ENSG00000146373	RNF217	686.942	0.0968415	0.0796922	0.0714369	0.270491	H2vsH1
ENSG00000152778	IFIT5	650.883	0.112624	0.144018	0.071426	0.270491	H2vsH1
ENSG00000163879	DNALI1	125.2	0.111059	0.125341	0.0714933	0.27056	H2vsH1
ENSG00000123080	CDKN2C	146.986	-0.111949	0.133685	0.0715542	0.27056	H2vsH1
ENSG00000145794	MEGF10	29.9712	0.11178	0.171472	0.0715545	0.27056	H2vsH1
ENSG00000122042	UBL3	538.473	-0.0925918	0.0721754	0.071512	0.27056	H2vsH1
ENSG00000075399	VPS9D1	444.218	0.0990626	0.0842688	0.0715326	0.27056	H2vsH1
ENSG00000140199	SLC12A6	1306.8	0.0967686	0.0796552	0.0715811	0.270585	H2vsH1
ENSG00000122707	RECK	690.098	0.0931837	0.0733083	0.0717659	0.271208	H2vsH1
ENSG00000157045	NTAN1	1175.77	0.0907715	0.0694272	0.0718061	0.271285	H2vsH1
ENSG00000160469	BRSK1	7.30861	0.0923314	0.232076	0.0718824	0.271498	H2vsH1
ENSG00000197081	IGF2R	4638.78	0.0974786	0.0813026	0.0719214	0.27157	H2vsH1
ENSG00000186314	PRELID2	159.305	-0.101902	0.0911989	0.0719624	0.271649	H2vsH1
ENSG00000170458	CD14	5.75737	0.0909873	0.233585	0.0720256	0.271813	H2vsH1
ENSG00000169629	RGPD8	126.506	0.105266	0.100766	0.0721139	0.271995	H2vsH1
ENSG00000144369	FAM171B	637.497	0.107433	0.108314	0.0721046	0.271995	H2vsH1
ENSG00000169857	AVEN	240.11	-0.10098	0.0891336	0.0721464	0.272042	H2vsH1
ENSG00000095752	IL11	6.13248	0.0780305	0.246816	0.0722078	0.272123	H2vsH1
ENSG00000198814	GK	112.163	0.111804	0.136657	0.0722017	0.272123	H2vsH1
ENSG00000131981	LGALS3	523.033	0.0988392	0.0844891	0.0723751	0.272678	H2vsH1
ENSG00000111816	FRK	9.517	0.0983099	0.221935	0.0724178	0.272764	H2vsH1
ENSG00000109381	ELF2	498.973	-0.0863126	0.0632569	0.0724546	0.272786	H2vsH1
ENSG00000164631	ZNF12	614.365	-0.0916563	0.0712094	0.0725169	0.272786	H2vsH1
ENSG00000152767	FARP1	1372	-0.080502	0.0560091	0.072524	0.272786	H2vsH1
ENSG00000275004	ZNF280B	103.283	0.110513	0.125334	0.0725091	0.272786	H2vsH1
ENSG00000075218	GTSE1	691.349	-0.110597	0.125857	0.0724817	0.272786	H2vsH1
ENSG00000162998	FRZB	4.43092	0.0790856	0.24542	0.0725684	0.272878	H2vsH1
ENSG00000153179	RASSF3	1144.28	0.0776835	0.0528917	0.0726054	0.272942	H2vsH1
ENSG00000166923	GREM1	15.9319	-0.104736	0.205747	0.0727079	0.273252	H2vsH1
ENSG00000146828	SLC12A9	1486.51	0.0918512	0.0717196	0.0728653	0.273599	H2vsH1
ENSG00000257923	CUX1	2349.5	-0.0934	0.0743249	0.07285	0.273599	H2vsH1
ENSG00000085721	RRN3	1239.22	-0.0947419	0.0766974	0.0728223	0.273599	H2vsH1
ENSG00000088320	REM1	3.84687	-0.089616	0.234047	0.0728807	0.273599	H2vsH1
ENSG00000136854	STXBP1	831.021	0.0960711	0.0793062	0.0729844	0.273913	H2vsH1
ENSG00000173473	SMARCC1	3540.73	-0.0904073	0.0694852	0.0730129	0.273944	H2vsH1
ENSG00000112053	SLC26A8	3.27785	0.0753556	0.24801	0.0732124	0.274592	H2vsH1
ENSG00000112078	KCTD20	2132.28	-0.0688686	0.0444088	0.0732258	0.274592	H2vsH1
ENSG00000165775	FUNDC2	654.726	-0.083903	0.0604022	0.0732593	0.274642	H2vsH1
ENSG00000112276	BVES	242.39	0.101381	0.091275	0.0733136	0.27471	H2vsH1
ENSG00000139263	LRIG3	1797.89	-0.103661	0.09748	0.0733179	0.27471	H2vsH1
ENSG00000137266	SLC22A23	787.658	0.111122	0.136266	0.0733512	0.274759	H2vsH1
ENSG00000197362	ZNF786	140.002	-0.102859	0.0952816	0.0733945	0.274846	H2vsH1
ENSG00000101850	GPR143	200.016	0.103491	0.0972035	0.0734935	0.275141	H2vsH1
ENSG00000144504	ANKMY1	159.512	0.108275	0.115077	0.0735614	0.275319	H2vsH1
ENSG00000116198	CEP104	781.021	0.0831242	0.0595467	0.0736118	0.275323	H2vsH1
ENSG00000185163	DDX51	585.977	-0.0928474	0.0738307	0.0736231	0.275323	H2vsH1
ENSG00000100360	IFT27	671.79	0.0953019	0.0782708	0.0736184	0.275323	H2vsH1
ENSG00000105643	ARRDC2	485.583	0.104073	0.0991416	0.0736448	0.275329	H2vsH1
ENSG00000005194	CIAPIN1	1273.5	-0.0912981	0.0712671	0.073688	0.275339	H2vsH1
ENSG00000134769	DTNA	336.542	0.101393	0.0916871	0.0736837	0.275339	H2vsH1
ENSG00000054392	HHAT	84.7145	0.111041	0.140238	0.0738646	0.275611	H2vsH1
ENSG00000153250	RBMS1	3076.44	-0.088665	0.0672282	0.0738329	0.275611	H2vsH1
ENSG00000013810	TACC3	1257.15	-0.108241	0.115739	0.0738972	0.275611	H2vsH1
ENSG00000131203	IDO1	90.2967	0.0901412	0.231963	0.0738944	0.275611	H2vsH1
ENSG00000157349	DDX19B	199.248	-0.0950824	0.0780012	0.0738344	0.275611	H2vsH1
ENSG00000108523	RNF167	1182.91	0.0908483	0.0706637	0.0739226	0.275611	H2vsH1
ENSG00000108651	UTP6	1144.5	-0.0836618	0.0603154	0.0738434	0.275611	H2vsH1
ENSG00000165259	HDX	244.772	-0.10215	0.0939252	0.0739117	0.275611	H2vsH1
ENSG00000108349	CASC3	3026.05	-0.0778454	0.0534635	0.073944	0.275615	H2vsH1
ENSG00000149503	INCENP	677.199	-0.10707	0.110512	0.0740159	0.275808	H2vsH1
ENSG00000113522	RAD50	53.8627	0.110807	0.137478	0.074037	0.275811	H2vsH1
ENSG00000120742	SERP1	2971.33	-0.0924739	0.0735183	0.074186	0.276214	H2vsH1
ENSG00000165280	VCP	9891.97	-0.0766656	0.0522556	0.074181	0.276214	H2vsH1
ENSG00000155329	ZCCHC10	311.892	-0.0861488	0.0637797	0.0742196	0.276264	H2vsH1
ENSG00000276045	ORAI1	481.713	0.0992212	0.0870083	0.0743114	0.27653	H2vsH1
ENSG00000215251	FASTKD5	397.003	-0.08798	0.066462	0.074365	0.276654	H2vsH1
ENSG00000178397	FAM220A	247.958	-0.0922725	0.0733604	0.0745089	0.277114	H2vsH1
ENSG00000161647	MPP3	279.019	-0.100632	0.0906271	0.0745386	0.277148	H2vsH1
ENSG00000167552	TUBA1A	13977.5	-0.103851	0.099693	0.0745749	0.277208	H2vsH1
ENSG00000071994	PDCD2	1147.21	-0.084605	0.0618626	0.0746584	0.277442	H2vsH1
ENSG00000255508		43.8616	0.110366	0.136135	0.0746838	0.277461	H2vsH1
ENSG00000137460	FHDC1	9.96018	0.104091	0.202319	0.0747191	0.277508	H2vsH1
ENSG00000198888	ND1	29837.4	0.109115	0.123594	0.0747372	0.277508	H2vsH1
ENSG00000110955	ATP5F1B	8388.17	-0.0786409	0.0546076	0.0747994	0.277512	H2vsH1
ENSG00000167182	SP2	499.769	0.08709	0.0653551	0.074782	0.277512	H2vsH1
ENSG00000288722	F8A1	110.411	0.108035	0.116899	0.0747658	0.277512	H2vsH1
ENSG00000116151	MORN1	117.58	0.104495	0.102216	0.0748715	0.277524	H2vsH1
ENSG00000113594	LIFR	2464.18	-0.0985316	0.0859152	0.0748664	0.277524	H2vsH1
ENSG00000184047	DIABLO	43.0331	0.110394	0.138756	0.0748841	0.277524	H2vsH1
ENSG00000101342	TLDC2	8.20572	0.0984739	0.216968	0.0748788	0.277524	H2vsH1
ENSG00000108176	DNAJC12	36.0084	-0.109862	0.132304	0.0751085	0.278027	H2vsH1
ENSG00000126562	WNK4	47.5678	0.109128	0.173762	0.0750727	0.278027	H2vsH1
ENSG00000141934	PLPP2	122.789	0.109719	0.130596	0.0751002	0.278027	H2vsH1
ENSG00000125741	OPA3	821.237	0.0774766	0.0533895	0.075063	0.278027	H2vsH1
ENSG00000101298	SNPH	284.856	0.101713	0.0940839	0.0751219	0.278027	H2vsH1
ENSG00000168118	RAB4A	595.308	-0.0888886	0.068215	0.0751721	0.278137	H2vsH1
ENSG00000176438	SYNE3	395.95	-0.110422	0.148982	0.0751996	0.278163	H2vsH1
ENSG00000133935	ERG28	583.699	0.0935126	0.0759951	0.075235	0.278163	H2vsH1
ENSG00000244005	NFS1	181.091	0.101978	0.0949556	0.0752406	0.278163	H2vsH1
ENSG00000198246	SLC29A3	156.228	0.0995244	0.0886585	0.0753317	0.278425	H2vsH1
ENSG00000125459	MSTO1	708.161	-0.102675	0.0971655	0.0754034	0.278614	H2vsH1
ENSG00000186889	TMEM17	43.9227	0.110154	0.142657	0.0755495	0.279002	H2vsH1
ENSG00000237649	KIFC1	692.101	-0.107048	0.1137	0.0755366	0.279002	H2vsH1
ENSG00000144659	SLC25A38	517.586	-0.0972787	0.0837394	0.0755941	0.279016	H2vsH1
ENSG00000120068	HOXB8	21.637	0.104115	0.199779	0.0755761	0.279016	H2vsH1
ENSG00000124214	STAU1	3228.54	-0.0739729	0.0498426	0.0756363	0.279096	H2vsH1
ENSG00000130758	MAP3K10	322.84	0.0986226	0.0868696	0.075721	0.279333	H2vsH1
ENSG00000142694	EVA1B	633.485	0.103548	0.10039	0.075794	0.279457	H2vsH1
ENSG00000149179	CSTPP1	314.889	0.0946631	0.0785258	0.0757957	0.279457	H2vsH1
ENSG00000023041	ZDHHC6	1037.99	-0.0798545	0.0563319	0.0758234	0.279483	H2vsH1
ENSG00000172594	SMPDL3A	112.236	0.108246	0.121428	0.0758501	0.279506	H2vsH1
ENSG00000125812	GZF1	342.7	-0.0944501	0.0781899	0.0759075	0.279642	H2vsH1
ENSG00000183878	UTY	261.924	0.0993817	0.088891	0.0759489	0.279719	H2vsH1
ENSG00000125746	EML2	326.214	0.0987474	0.0874068	0.0759947	0.279812	H2vsH1
ENSG00000173402	DAG1	3624.66	0.0893297	0.0693916	0.0761514	0.280239	H2vsH1
ENSG00000114861	FOXP1	983.761	-0.108625	0.125496	0.0761724	0.280239	H2vsH1
ENSG00000110931	CAMKK2	2680.11	-0.0910042	0.0721379	0.0761619	0.280239	H2vsH1
ENSG00000079435	LIPE	80.3114	0.107227	0.116314	0.0762187	0.280333	H2vsH1
ENSG00000226742	HSBP1L1	67.7361	0.10976	0.144112	0.0762885	0.280514	H2vsH1
ENSG00000013364	MVP	3037.75	0.0939825	0.0776175	0.0763939	0.28075	H2vsH1
ENSG00000198551	ZNF627	292.658	-0.0985588	0.0873109	0.0763858	0.28075	H2vsH1
ENSG00000047188	YTHDC2	1371.82	0.0870424	0.0660228	0.0764235	0.280783	H2vsH1
ENSG00000138095	LRPPRC	3008.85	-0.076136	0.0523372	0.0764849	0.280933	H2vsH1
ENSG00000244038	DDOST	8355.82	0.0842704	0.062178	0.076585	0.281225	H2vsH1
ENSG00000184611	KCNH7	4.6811	0.0651997	0.252526	0.076669	0.281457	H2vsH1
ENSG00000151491	EPS8	813.412	-0.0930324	0.0760679	0.0767578	0.281707	H2vsH1
ENSG00000148399	DPH7	733.801	-0.0800384	0.0568634	0.0767797	0.281712	H2vsH1
ENSG00000081870	IFT25	208.695	0.0999726	0.0913216	0.0769072	0.282027	H2vsH1
ENSG00000106462	EZH2	640.553	-0.098286	0.0871276	0.0769053	0.282027	H2vsH1
ENSG00000188747	NOXA1	54.6208	0.1094	0.14886	0.0769359	0.282057	H2vsH1
ENSG00000140264	SERF2	3822.84	0.0951856	0.0803876	0.0769772	0.282132	H2vsH1
ENSG00000141429	GALNT1	7195.63	0.070755	0.047003	0.077037	0.282275	H2vsH1
ENSG00000163661	PTX3	16370.1	-0.1084	0.167005	0.0771623	0.28232	H2vsH1
ENSG00000109805	NCAPG	747.532	-0.105605	0.110399	0.0771367	0.28232	H2vsH1
ENSG00000132466	ANKRD17	2714.29	0.076892	0.0533505	0.0771398	0.28232	H2vsH1
ENSG00000155660	PDIA4	7133.04	-0.0770532	0.0535216	0.077113	0.28232	H2vsH1
ENSG00000131620	ANO1	4.20981	-0.0823101	0.236777	0.0771228	0.28232	H2vsH1
ENSG00000188827	SLX4	465.437	0.0857569	0.0644864	0.0771735	0.28232	H2vsH1
ENSG00000153291	SLC25A27	93.0817	-0.108951	0.13605	0.0772608	0.282501	H2vsH1
ENSG00000160285	LSS	3357.65	0.0941994	0.078618	0.0772646	0.282501	H2vsH1
ENSG00000166823	MESP1	12.7154	-0.103449	0.197142	0.0773406	0.282647	H2vsH1
ENSG00000168646	AXIN2	47.5494	0.109064	0.153601	0.0773461	0.282647	H2vsH1
ENSG00000185591	SP1	2398.32	-0.078151	0.0548526	0.0774188	0.282837	H2vsH1
ENSG00000171408	PDE7B	458.157	0.106179	0.113802	0.0774397	0.282838	H2vsH1
ENSG00000078114	NEBL	51.3019	-0.107946	0.125277	0.0774647	0.282841	H2vsH1
ENSG00000100368	CSF2RB	8120.73	0.10892	0.155408	0.0774821	0.282841	H2vsH1
ENSG00000065613	SLK	1917.4	-0.0839717	0.0621507	0.0775405	0.282978	H2vsH1
ENSG00000085276	MECOM	1596.26	0.100383	0.0933266	0.0777672	0.28335	H2vsH1
ENSG00000105808	RASA4	17.8736	0.106785	0.178075	0.0777673	0.28335	H2vsH1
ENSG00000170312	CDK1	651.306	-0.106806	0.117959	0.0777005	0.28335	H2vsH1
ENSG00000186566	GPATCH8	1481.52	0.077681	0.0544066	0.0777194	0.28335	H2vsH1
ENSG00000159885	ZNF222	59.7155	-0.107224	0.12066	0.0777044	0.28335	H2vsH1
ENSG00000124226	RNF114	1295.63	0.095034	0.0806225	0.0777362	0.28335	H2vsH1
ENSG00000166986	MARS1	3771.34	-0.104439	0.106936	0.0779321	0.283875	H2vsH1
ENSG00000169641	LUZP1	4063.14	0.0686688	0.0452539	0.0780309	0.284158	H2vsH1
ENSG00000151353	TMEM18	474.601	-0.0863177	0.0657057	0.0781048	0.284345	H2vsH1
ENSG00000102010	BMX	3320.97	-0.102436	0.099941	0.0781238	0.284345	H2vsH1
ENSG00000115902	SLC1A4	884.944	-0.105813	0.113959	0.078301	0.284559	H2vsH1
ENSG00000115896	PLCL1	276.469	-0.101791	0.0981019	0.0783055	0.284559	H2vsH1
ENSG00000132321	IQCA1	185.144	-0.103997	0.105825	0.0783089	0.284559	H2vsH1
ENSG00000163132	MSX1	128.002	0.104053	0.106062	0.0783205	0.284559	H2vsH1
ENSG00000113119	TMCO6	247.204	0.097834	0.0873317	0.0783497	0.284559	H2vsH1
ENSG00000130559	CAMSAP1	1049.07	-0.0888128	0.069673	0.0783475	0.284559	H2vsH1
ENSG00000026025	VIM	64746.1	-0.0983993	0.0886568	0.0782877	0.284559	H2vsH1
ENSG00000100478	AP4S1	168.318	-0.0981623	0.0880471	0.0782595	0.284559	H2vsH1
ENSG00000178031	ADAMTSL1	824.523	-0.107958	0.162695	0.0784061	0.284687	H2vsH1
ENSG00000126107	HECTD3	1593.03	0.0801746	0.0575843	0.0784566	0.284719	H2vsH1
ENSG00000076258	FMO4	22.3073	0.107175	0.171263	0.0784369	0.284719	H2vsH1
ENSG00000148057	IDNK	65.8246	0.107123	0.122721	0.0784962	0.284787	H2vsH1
ENSG00000134716	CYP2J2	9.61938	0.0993161	0.207051	0.0787408	0.285423	H2vsH1
ENSG00000164305	CASP3	1618.89	-0.08446	0.0633067	0.078747	0.285423	H2vsH1
ENSG00000110906	KCTD10	3406.43	-0.083738	0.0623099	0.0787556	0.285423	H2vsH1
ENSG00000276409	CCL14	51.9811	-0.101824	0.199378	0.0786976	0.285423	H2vsH1
ENSG00000074964	ARHGEF10L	151.107	0.102014	0.0995132	0.0788381	0.285524	H2vsH1
ENSG00000164985	PSIP1	1147.97	-0.101465	0.0977467	0.0788323	0.285524	H2vsH1
ENSG00000069956	MAPK6	1566.56	-0.0789971	0.056287	0.0788463	0.285524	H2vsH1
ENSG00000169851	PCDH7	912.744	0.105994	0.116449	0.0788899	0.285531	H2vsH1
ENSG00000148773	MKI67	3291.04	-0.107804	0.131428	0.0788902	0.285531	H2vsH1
ENSG00000175216	CKAP5	2302.65	-0.0906503	0.0730804	0.0789435	0.285648	H2vsH1
ENSG00000165338	HECTD2	586.725	0.0931826	0.0777832	0.0789956	0.285761	H2vsH1
ENSG00000123104	ITPR2	4971.49	-0.0883739	0.0693132	0.079043	0.285856	H2vsH1
ENSG00000177294	FBXO39	21.3971	0.0967955	0.212522	0.079121	0.286062	H2vsH1
ENSG00000123505	AMD1	1080.35	-0.10346	0.105294	0.0792501	0.286377	H2vsH1
ENSG00000141580	WDR45B	2296.8	-0.073005	0.0497652	0.0792308	0.286377	H2vsH1
ENSG00000131781	FMO5	31.7476	0.10557	0.179555	0.0792716	0.286379	H2vsH1
ENSG00000133985	TTC9	6.60118	0.0973754	0.210835	0.0793013	0.28641	H2vsH1
ENSG00000187187	ZNF546	90.5255	0.107075	0.125843	0.0793462	0.286496	H2vsH1
ENSG00000187955	COL14A1	8.76977	-0.0783866	0.237976	0.0795791	0.287261	H2vsH1
ENSG00000114654	EFCC1	13.4435	0.091941	0.220916	0.0796812	0.287477	H2vsH1
ENSG00000198168	SVIP	554.855	-0.0911896	0.0744576	0.0796695	0.287477	H2vsH1
ENSG00000170445	HARS1	2118.34	-0.072351	0.0492259	0.0797567	0.287521	H2vsH1
ENSG00000141349	G6PC3	1320.21	0.085706	0.065526	0.0797548	0.287521	H2vsH1
ENSG00000186111	PIP5K1C	3602.04	0.0984908	0.0902632	0.0797324	0.287521	H2vsH1
ENSG00000128245	YWHAH	1412.23	-0.0908706	0.073998	0.0798697	0.287852	H2vsH1
ENSG00000133424	LARGE1	49.2372	0.107723	0.142487	0.0799085	0.287916	H2vsH1
ENSG00000185630	PBX1	371.323	0.104974	0.11349	0.079955	0.288007	H2vsH1
ENSG00000167528	ZNF641	396.095	0.106959	0.128068	0.0800217	0.288103	H2vsH1
ENSG00000104880	ARHGEF18	756.268	0.0810622	0.059234	0.080024	0.288103	H2vsH1
ENSG00000204599	TRIM39	347.29	-0.0925838	0.0773127	0.0800651	0.288175	H2vsH1
ENSG00000117472	TSPAN1	7.19904	-0.0954708	0.213522	0.0801558	0.288381	H2vsH1
ENSG00000123091	RNF11	2499.26	-0.0929314	0.0781156	0.0802541	0.288381	H2vsH1
ENSG00000173166	RAPH1	3121.23	-0.0978995	0.0891587	0.0801723	0.288381	H2vsH1
ENSG00000012171	SEMA3B	24.2912	0.106489	0.166595	0.0802758	0.288381	H2vsH1
ENSG00000008952	SEC62	1921.25	-0.0758732	0.053114	0.0802779	0.288381	H2vsH1
ENSG00000106086	PLEKHA8	825.076	-0.083599	0.0627229	0.0802916	0.288381	H2vsH1
ENSG00000083520	DIS3	1509.81	-0.0880859	0.0694199	0.0801964	0.288381	H2vsH1
ENSG00000149932	TMEM219	1541.45	0.0975812	0.0883945	0.0802157	0.288381	H2vsH1
ENSG00000140030	GPR65	5.27261	0.0765141	0.239017	0.0803205	0.288408	H2vsH1
ENSG00000170775	GPR37	96.4392	0.103294	0.106492	0.0803441	0.288417	H2vsH1
ENSG00000110455	ACCS	553.041	0.101888	0.101267	0.0804171	0.288527	H2vsH1
ENSG00000270885	RASL10B	14.8416	-0.103567	0.186779	0.0804141	0.288527	H2vsH1
ENSG00000164609	SLU7	614.869	-0.0895423	0.0719988	0.0804756	0.288557	H2vsH1
ENSG00000178234	GALNT11	907.042	0.0811061	0.0594467	0.0804686	0.288557	H2vsH1
ENSG00000136104	RNASEH2B	230.743	0.102476	0.10351	0.080489	0.288557	H2vsH1
ENSG00000147130	ZMYM3	1104.83	0.0973211	0.0880569	0.0805587	0.288731	H2vsH1
ENSG00000143178	TBX19	64.0679	0.105317	0.117106	0.0805981	0.288796	H2vsH1
ENSG00000198492	YTHDF2	2347.32	-0.0780757	0.0557501	0.0806304	0.288835	H2vsH1
ENSG00000167173	C15orf39	997.429	-0.0941877	0.0810398	0.0807693	0.289257	H2vsH1
ENSG00000070614	NDST1	5664.1	-0.0798379	0.0579483	0.080797	0.28928	H2vsH1
ENSG00000244754	N4BP2L2	2189.66	-0.0842035	0.0637922	0.0808297	0.289321	H2vsH1
ENSG00000111252	SH2B3	5166.73	0.0752908	0.0526441	0.0809127	0.289542	H2vsH1
ENSG00000081818	PCDHB4	5.91887	-0.0909616	0.220577	0.0809874	0.289657	H2vsH1
ENSG00000137135	ARHGEF39	58.4715	-0.1066	0.159936	0.080984	0.289657	H2vsH1
ENSG00000127463	EMC1	2835.56	0.0732769	0.0505536	0.0812307	0.290298	H2vsH1
ENSG00000176732	PFN4	11.6466	0.10303	0.186701	0.0812294	0.290298	H2vsH1
ENSG00000047230	CTPS2	442.469	-0.093391	0.0796938	0.0812216	0.290298	H2vsH1
ENSG00000189042	ZNF567	119.892	-0.0986041	0.0921163	0.0812763	0.290385	H2vsH1
ENSG00000187479	C11orf96	154.326	-0.0989113	0.20246	0.0813238	0.290479	H2vsH1
ENSG00000073282	TP63	6.22041	0.0859802	0.227127	0.0815045	0.290983	H2vsH1
ENSG00000169220	RGS14	83.9624	0.106621	0.133976	0.0815205	0.290983	H2vsH1
ENSG00000186575	NF2	1319.14	0.0876551	0.0693759	0.081529	0.290983	H2vsH1
ENSG00000137310	TCF19	614.529	-0.105229	0.119771	0.0816642	0.291161	H2vsH1
ENSG00000122376	SHLD2	457.904	-0.0850563	0.065361	0.0816049	0.291161	H2vsH1
ENSG00000110172	CHORDC1	874.421	-0.0999972	0.0966429	0.0816646	0.291161	H2vsH1
ENSG00000063322	MED29	618.442	0.090656	0.0746271	0.0816272	0.291161	H2vsH1
ENSG00000186868	MAPT	9.27166	-0.0972505	0.206307	0.0817268	0.291307	H2vsH1
ENSG00000162878	PKDCC	141.192	-0.10625	0.130535	0.0818532	0.291452	H2vsH1
ENSG00000116030	SUMO1	1534.68	-0.0740702	0.0515489	0.081802	0.291452	H2vsH1
ENSG00000120802	TMPO	2051.82	-0.102693	0.106609	0.0818405	0.291452	H2vsH1
ENSG00000121274	TENT4B	307.659	0.089238	0.0721991	0.0818273	0.291452	H2vsH1
ENSG00000197111	PCBP2	2271.3	-0.0808495	0.0596138	0.0818912	0.291511	H2vsH1
ENSG00000140945	CDH13	3007.94	0.10449	0.115706	0.0819225	0.291546	H2vsH1
ENSG00000168685	IL7R	957.612	0.104843	0.172259	0.0819559	0.291577	H2vsH1
ENSG00000173801	JUP	4951.45	0.0961695	0.0864821	0.0819868	0.291577	H2vsH1
ENSG00000178726	THBD	507.052	0.1066	0.145376	0.0819954	0.291577	H2vsH1
ENSG00000225921	NOL7	759.411	-0.0920227	0.0775218	0.0821045	0.291889	H2vsH1
ENSG00000178537	SLC25A20	310.68	0.100027	0.0974394	0.0822395	0.29214	H2vsH1
ENSG00000168060	NAALADL1	62.7476	0.106459	0.139834	0.0822196	0.29214	H2vsH1
ENSG00000086712	TXLNG	440.315	-0.0921684	0.0778905	0.0822291	0.29214	H2vsH1
ENSG00000110876	SELPLG	18.7442	0.102883	0.18387	0.0822618	0.292143	H2vsH1
ENSG00000144451	SPAG16	101.663	0.101899	0.104405	0.0824615	0.2927	H2vsH1
ENSG00000186792	HYAL3	78.9087	0.104294	0.115963	0.0824594	0.2927	H2vsH1
ENSG00000179981	TSHZ1	444.431	-0.102386	0.106645	0.0826005	0.293117	H2vsH1
ENSG00000146243	IRAK1BP1	79.3884	0.104548	0.118297	0.0826994	0.293391	H2vsH1
ENSG00000244486	SCARF2	299.752	-0.0986603	0.0938146	0.082725	0.293405	H2vsH1
ENSG00000135862	LAMC1	16758.8	0.083744	0.0639171	0.082761	0.293457	H2vsH1
ENSG00000115556	PLCD4	107.524	-0.106116	0.146622	0.0828666	0.293546	H2vsH1
ENSG00000168569	TMEM223	144.285	0.103125	0.110435	0.082816	0.293546	H2vsH1
ENSG00000156970	BUB1B	363.333	-0.106132	0.142263	0.0828941	0.293546	H2vsH1
ENSG00000118705	RPN2	6619.78	0.0800348	0.0588983	0.0828757	0.293546	H2vsH1
ENSG00000198932	GPRASP1	107.84	0.104856	0.121148	0.0828738	0.293546	H2vsH1
ENSG00000115353	TACR1	3.18052	0.0800617	0.232433	0.0829883	0.293804	H2vsH1
ENSG00000157978	LDLRAP1	487.08	0.102458	0.107858	0.0830952	0.293964	H2vsH1
ENSG00000176595	KBTBD11	32.3247	-0.105707	0.154843	0.0830823	0.293964	H2vsH1
ENSG00000170961	HAS2	80.5077	0.105753	0.132475	0.0831045	0.293964	H2vsH1
ENSG00000148498	PARD3	487.745	-0.0828876	0.0628351	0.08312	0.293964	H2vsH1
ENSG00000125877	ITPA	690.6	-0.0763386	0.0544687	0.0831659	0.29405	H2vsH1
ENSG00000180535	BHLHA15	34.8003	-0.1036	0.175536	0.0832637	0.29409	H2vsH1
ENSG00000149548	CCDC15	59.252	-0.105948	0.143944	0.0832402	0.29409	H2vsH1
ENSG00000111229	ARPC3	1405.49	0.0797855	0.0587069	0.0832569	0.29409	H2vsH1
ENSG00000214087	ARL16	498.458	-0.0856959	0.0670569	0.0832454	0.29409	H2vsH1
ENSG00000153006	SREK1IP1	532.081	-0.0861648	0.0678492	0.0833633	0.294213	H2vsH1
ENSG00000120708	TGFBI	580.673	0.105017	0.12454	0.0833593	0.294213	H2vsH1
ENSG00000125247	TMTC4	536.906	0.0933794	0.0811429	0.0833209	0.294213	H2vsH1
ENSG00000163728	TTC14	1235.22	-0.0819325	0.0616127	0.0834064	0.29426	H2vsH1
ENSG00000213658	LAT	24.3495	0.105521	0.154808	0.0834196	0.29426	H2vsH1
ENSG00000101888	NXT2	137.704	-0.10103	0.102679	0.0835143	0.294517	H2vsH1
ENSG00000115194	SLC30A3	726.052	-0.104634	0.165554	0.0835361	0.294518	H2vsH1
ENSG00000198160	MIER1	981.055	-0.081575	0.0611961	0.0836033	0.294607	H2vsH1
ENSG00000076321	KLHL20	689.778	0.0944181	0.0836674	0.0836048	0.294607	H2vsH1
ENSG00000154719	MRPL39	239.153	-0.0912114	0.0769392	0.0837108	0.294905	H2vsH1
ENSG00000126945	HNRNPH2	1407.18	-0.0764343	0.0547525	0.0837569	0.294991	H2vsH1
ENSG00000164082	GRM2	3.19756	0.0768892	0.234859	0.0838714	0.295229	H2vsH1
ENSG00000182557	SPNS3	6.0957	0.0937812	0.210679	0.0838657	0.295229	H2vsH1
ENSG00000159915	ZNF233	23.3146	0.101436	0.185874	0.0838896	0.295229	H2vsH1
ENSG00000198513	ATL1	138.285	0.104493	0.122159	0.083936	0.295316	H2vsH1
ENSG00000171246	NPTX1	313.687	-0.105351	0.150928	0.0840605	0.295678	H2vsH1
ENSG00000064225	ST3GAL6	306.488	0.104591	0.123928	0.0841438	0.295894	H2vsH1
ENSG00000100280	AP1B1	3368.23	0.0933704	0.0817994	0.0842566	0.296214	H2vsH1
ENSG00000169248	CXCL11	396.943	0.093103	0.211411	0.0842999	0.29629	H2vsH1
ENSG00000114302	PRKAR2A	1822.36	-0.0822126	0.062422	0.0845177	0.296596	H2vsH1
ENSG00000254598	CSNK2A3	11.3672	-0.100261	0.189434	0.0845164	0.296596	H2vsH1
ENSG00000121691	CAT	925.516	-0.0934359	0.0821058	0.0844767	0.296596	H2vsH1
ENSG00000128989	ARPP19	4143.27	-0.0690787	0.0470412	0.0844877	0.296596	H2vsH1
ENSG00000182310	SPACA6	221.05	0.0975513	0.0925046	0.084516	0.296596	H2vsH1
ENSG00000158813	EDA	27.1849	0.100065	0.190576	0.0844105	0.296596	H2vsH1
ENSG00000165660	ABRAXAS2	424.795	-0.0799645	0.0593829	0.0845613	0.296642	H2vsH1
ENSG00000100196	KDELR3	630.485	-0.0978067	0.0933088	0.0845743	0.296642	H2vsH1
ENSG00000126461	SCAF1	1902.19	0.0889661	0.0733632	0.0848526	0.297541	H2vsH1
ENSG00000134697	GNL2	1362.54	-0.0931802	0.081911	0.0849871	0.297706	H2vsH1
ENSG00000115163	CENPA	213.903	-0.105049	0.138752	0.0849503	0.297706	H2vsH1
ENSG00000183763	TRAIP	83.0408	-0.104517	0.12714	0.0849389	0.297706	H2vsH1
ENSG00000151502	VPS26B	1228.56	0.0777164	0.0566611	0.0849769	0.297706	H2vsH1
ENSG00000205403	CFI	155.396	0.103254	0.117069	0.0852204	0.298403	H2vsH1
ENSG00000151893	CACUL1	1417.79	-0.0724231	0.0506581	0.0852518	0.298403	H2vsH1
ENSG00000158352	SHROOM4	3008.52	0.096001	0.0889425	0.0852414	0.298403	H2vsH1
ENSG00000185532	PRKG1	36.0101	-0.100806	0.18447	0.0853102	0.29853	H2vsH1
ENSG00000275066	SYNRG	1496.46	0.0769007	0.0557742	0.0853319	0.29853	H2vsH1
ENSG00000087586	AURKA	701.702	-0.103492	0.119288	0.0853808	0.298624	H2vsH1
ENSG00000059588	TARBP1	898.456	0.090515	0.076651	0.0854613	0.298822	H2vsH1
ENSG00000163002	NUP35	197.718	-0.102129	0.111056	0.0854813	0.298822	H2vsH1
ENSG00000066185	ZMYND12	10.0861	0.0936922	0.20795	0.0855515	0.298914	H2vsH1
ENSG00000102054	RBBP7	1729.06	-0.0863597	0.069194	0.0855502	0.298914	H2vsH1
ENSG00000164506	STXBP5	798.386	0.0834453	0.0646528	0.0856415	0.299109	H2vsH1
ENSG00000165795	NDRG2	11.0989	-0.0846292	0.223794	0.0856512	0.299109	H2vsH1
ENSG00000171320	ESCO2	254.777	-0.103513	0.121324	0.0859	0.299747	H2vsH1
ENSG00000134825	TMEM258	447.448	-0.0952688	0.0876078	0.085878	0.299747	H2vsH1
ENSG00000161091	MFSD12	1319.99	0.101633	0.109386	0.0858905	0.299747	H2vsH1
ENSG00000131023	LATS1	900.437	-0.0789915	0.0585865	0.0859603	0.299881	H2vsH1
ENSG00000174599	TRAM1L1	50.2007	0.104485	0.138267	0.0860715	0.300038	H2vsH1
ENSG00000061936	SFSWAP	1300.91	-0.0784885	0.0579622	0.0860278	0.300038	H2vsH1
ENSG00000160014	CALM3	7145.87	0.0703521	0.0486765	0.086059	0.300038	H2vsH1
ENSG00000146587	RBAK	351.592	-0.0875345	0.0714786	0.0861164	0.300115	H2vsH1
ENSG00000154678	PDE1C	436.996	0.103222	0.119838	0.0861546	0.300115	H2vsH1
ENSG00000167157	PRRX2	11.2198	-0.096652	0.198714	0.0861596	0.300115	H2vsH1
ENSG00000178917	ZNF852	98.7455	-0.100424	0.104655	0.0863091	0.300482	H2vsH1
ENSG00000140839	CLEC18B	5.21782	0.083235	0.224893	0.0862904	0.300482	H2vsH1
ENSG00000107249	GLIS3	136.912	0.10433	0.14499	0.0863383	0.300507	H2vsH1
ENSG00000279170	TSTD3	69.3057	0.103509	0.123578	0.0864483	0.300736	H2vsH1
ENSG00000128512	DOCK4	3724.1	0.0898199	0.0758796	0.0864388	0.300736	H2vsH1
ENSG00000213445	SIPA1	1445.27	0.0875334	0.0716601	0.0864715	0.30074	H2vsH1
ENSG00000109771	LRP2BP	14.8396	-0.100008	0.184463	0.0865816	0.301046	H2vsH1
ENSG00000184661	CDCA2	302.487	-0.103623	0.125824	0.0866491	0.301052	H2vsH1
ENSG00000172927	MYEOV	26.0476	-0.0973648	0.195295	0.0866234	0.301052	H2vsH1
ENSG00000198900	TOP1	2733.04	-0.083112	0.0645754	0.0866717	0.301052	H2vsH1
ENSG00000072501	SMC1A	1694.37	-0.091611	0.0796706	0.0866641	0.301052	H2vsH1
ENSG00000118363	SPCS2	1216.29	-0.0854176	0.0682421	0.0868238	0.301457	H2vsH1
ENSG00000173391	OLR1	15.9715	-0.10146	0.175393	0.0868328	0.301457	H2vsH1
ENSG00000157036	EXOG	528.992	0.0883575	0.0733692	0.086892	0.301509	H2vsH1
ENSG00000164683	HEY1	309.587	-0.102971	0.120394	0.0868834	0.301509	H2vsH1
ENSG00000064607	SUGP2	2793.41	0.0635689	0.0423458	0.0869446	0.301538	H2vsH1
ENSG00000167601	AXL	3595.06	-0.0955789	0.0893714	0.0869239	0.301538	H2vsH1
ENSG00000107643	MAPK8	1186.28	-0.0910946	0.0787967	0.0869905	0.30162	H2vsH1
ENSG00000197601	FAR1	2049.53	-0.0825479	0.0639053	0.0870893	0.301886	H2vsH1
ENSG00000134717	BTF3L4	637.708	-0.0775142	0.0571195	0.0872585	0.302395	H2vsH1
ENSG00000185129	PURA	600.382	0.0783254	0.0581698	0.0873157	0.302513	H2vsH1
ENSG00000145916	RMND5B	507.67	0.0873447	0.0717738	0.0873368	0.302513	H2vsH1
ENSG00000164916	FOXK1	2680.31	-0.0953737	0.0894091	0.0875627	0.303032	H2vsH1
ENSG00000165304	MELK	537.579	-0.101059	0.109852	0.0875362	0.303032	H2vsH1
ENSG00000185507	IRF7	412.21	0.100161	0.180351	0.0876203	0.303032	H2vsH1
ENSG00000205683	DPF3	180.919	-0.0963275	0.0921285	0.0875918	0.303032	H2vsH1
ENSG00000125733	TRIP10	1936.08	-0.0812532	0.0622308	0.0876081	0.303032	H2vsH1
ENSG00000105619	TFPT	255.175	0.0981729	0.0980062	0.0876179	0.303032	H2vsH1
ENSG00000116874	WARS2	222.53	-0.0895289	0.0761238	0.0878053	0.303595	H2vsH1
ENSG00000196812	ZSCAN16	100.351	-0.101427	0.112969	0.0880191	0.304084	H2vsH1
ENSG00000075223	SEMA3C	80.4938	-0.102231	0.163785	0.0880778	0.304084	H2vsH1
ENSG00000183779	ZNF703	181.213	0.100941	0.110351	0.0880652	0.304084	H2vsH1
ENSG00000174547	MRPL11	629.224	-0.0870433	0.0716215	0.0880808	0.304084	H2vsH1
ENSG00000258289	CHURC1	442.641	0.090344	0.0779105	0.0880364	0.304084	H2vsH1
ENSG00000141497	ZMYND15	66.9388	0.103472	0.145225	0.0880216	0.304084	H2vsH1
ENSG00000197912	SPG7	3100.87	-0.0724776	0.0514379	0.0881252	0.30416	H2vsH1
ENSG00000198835	GJC2	13.7686	-0.0988663	0.18527	0.0881529	0.304171	H2vsH1
ENSG00000158669	GPAT4	2734.88	-0.0736785	0.0527963	0.0881729	0.304171	H2vsH1
ENSG00000154734	ADAMTS1	857.749	-0.0988534	0.18513	0.0882224	0.304187	H2vsH1
ENSG00000198695	ND6	2369.37	-0.101852	0.166603	0.0882031	0.304187	H2vsH1
ENSG00000115073	ACTR1B	918.229	-0.0807304	0.0617817	0.0883958	0.304462	H2vsH1
ENSG00000184203	PPP1R2	715.964	-0.0811016	0.0622858	0.0883351	0.304462	H2vsH1
ENSG00000172244	C5orf34	64.1835	-0.1032	0.131651	0.0883739	0.304462	H2vsH1
ENSG00000205978	NYNRIN	1636.11	0.102394	0.121093	0.0883962	0.304462	H2vsH1
ENSG00000160602	NEK8	92.4979	0.10056	0.109107	0.0884196	0.304462	H2vsH1
ENSG00000188368	PRR19	32.6421	-0.102316	0.160943	0.0884363	0.304462	H2vsH1
ENSG00000187097	ENTPD5	656.803	-0.0839274	0.0665815	0.0884675	0.304493	H2vsH1
ENSG00000106344	RBM28	896.651	-0.0853577	0.0689231	0.0885044	0.304543	H2vsH1
ENSG00000152154	TMEM178A	10.6308	0.0960622	0.195367	0.0885642	0.304645	H2vsH1
ENSG00000164403	SHROOM1	618.626	0.100313	0.108271	0.0886235	0.304645	H2vsH1
ENSG00000156853	ZNF689	252.033	0.0858934	0.069868	0.0885865	0.304645	H2vsH1
ENSG00000077713	SLC25A43	273.223	-0.0934177	0.0852445	0.0886099	0.304645	H2vsH1
ENSG00000110048	OSBP	2352.66	-0.0868017	0.0715575	0.088796	0.305113	H2vsH1
ENSG00000180182	MED14	1829.34	-0.0700999	0.049047	0.0888047	0.305113	H2vsH1
ENSG00000163131	CTSS	777.818	0.10105	0.170115	0.0888496	0.305191	H2vsH1
ENSG00000196141	SPATS2L	1082.22	0.0804708	0.0616443	0.0890234	0.305711	H2vsH1
ENSG00000107951	MTPAP	381.127	-0.0863665	0.0709235	0.0890657	0.305779	H2vsH1
ENSG00000122966	CIT	482.345	-0.100918	0.112715	0.0891652	0.306043	H2vsH1
ENSG00000072071	ADGRL1	379.527	0.100849	0.112376	0.089195	0.306068	H2vsH1
ENSG00000162946	DISC1	167.427	0.0992777	0.104716	0.0893153	0.30621	H2vsH1
ENSG00000082781	ITGB5	1721.29	-0.083904	0.0669294	0.0893561	0.30621	H2vsH1
ENSG00000164125	GASK1B	9204.67	0.0996301	0.106291	0.0893113	0.30621	H2vsH1
ENSG00000131507	NDFIP1	1930.14	-0.0816948	0.0635047	0.0892799	0.30621	H2vsH1
ENSG00000204590	GNL1	3394.18	-0.093296	0.085547	0.0893571	0.30621	H2vsH1
ENSG00000104518	GSDMD	1326.04	0.0934786	0.0860184	0.0893711	0.30621	H2vsH1
ENSG00000143882	ATP6V1C2	45.6709	-0.102274	0.155226	0.0894042	0.306246	H2vsH1
ENSG00000231925	TAPBP	9651.79	0.0988165	0.103101	0.0895304	0.306524	H2vsH1
ENSG00000172164	SNTB1	10.8693	-0.0903067	0.208975	0.0895268	0.306524	H2vsH1
ENSG00000163453	IGFBP7	8044.38	0.100086	0.109316	0.0897266	0.307041	H2vsH1
ENSG00000125871	MGME1	275.351	0.100827	0.113499	0.089708	0.307041	H2vsH1
ENSG00000079785	DDX1	2483.9	-0.0757851	0.0558044	0.0900219	0.307951	H2vsH1
ENSG00000112514	CUTA	808.476	0.0867677	0.0721347	0.0900376	0.307951	H2vsH1
ENSG00000204231	RXRB	1457.67	-0.0743276	0.0540937	0.0901888	0.30839	H2vsH1
ENSG00000104967	NOVA2	948.409	0.0999517	0.110022	0.0904066	0.309058	H2vsH1
ENSG00000115211	EIF2B4	825.101	-0.0831411	0.0662024	0.0904916	0.309271	H2vsH1
ENSG00000105856	HBP1	1836.23	-0.0908013	0.0805485	0.090554	0.309406	H2vsH1
ENSG00000106105	GARS1	3874.76	-0.100668	0.114885	0.0906263	0.309498	H2vsH1
ENSG00000026508	CD44	3589.86	-0.100209	0.111929	0.0906087	0.309498	H2vsH1
ENSG00000144214	LYG1	18.3873	-0.100874	0.163271	0.0906797	0.309602	H2vsH1
ENSG00000004534	RBM6	2533.7	-0.0901013	0.0792203	0.0908674	0.309934	H2vsH1
ENSG00000124789	NUP153	1951.8	-0.0861404	0.0714236	0.0908636	0.309934	H2vsH1
ENSG00000110075	PPP6R3	1890.62	-0.0698875	0.0492971	0.0908679	0.309934	H2vsH1
ENSG00000123342	MMP19	131.454	0.102066	0.146044	0.0908084	0.309934	H2vsH1
ENSG00000132561	MATN2	1303.08	-0.0987338	0.17748	0.0909268	0.310023	H2vsH1
ENSG00000167112	TRUB2	675.924	-0.0824283	0.0652723	0.0909395	0.310023	H2vsH1
ENSG00000100325	ASCC2	1137.61	0.0824762	0.0654024	0.0910755	0.310409	H2vsH1
ENSG00000137463	MGARP	109.417	-0.100938	0.1184	0.0911147	0.310465	H2vsH1
ENSG00000115364	MRPL19	941.338	-0.0872987	0.0737077	0.0911429	0.310483	H2vsH1
ENSG00000102189	EEA1	1367.89	-0.0846727	0.069021	0.0911923	0.310574	H2vsH1
ENSG00000087087	SRRT	2567.29	-0.086136	0.071608	0.0912442	0.310673	H2vsH1
ENSG00000273749	CYFIP1	2963.31	-0.0843778	0.0685614	0.0912756	0.310702	H2vsH1
ENSG00000119638	NEK9	1627.43	0.0804175	0.0624265	0.0913716	0.310951	H2vsH1
ENSG00000152763	DNAI4	33.635	0.101448	0.15189	0.0914635	0.311082	H2vsH1
ENSG00000075142	SRI	1300.67	-0.0817791	0.0644817	0.0914542	0.311082	H2vsH1
ENSG00000151575	TEX9	24.1559	0.100681	0.16108	0.0914786	0.311082	H2vsH1
ENSG00000093183	SEC22C	1879.41	-0.0865054	0.0724778	0.0916241	0.311188	H2vsH1
ENSG00000113013	HSPA9	4030.42	-0.0858782	0.0713272	0.0916092	0.311188	H2vsH1
ENSG00000104133	SPG11	846.79	0.0873075	0.0739726	0.0915973	0.311188	H2vsH1
ENSG00000196118	CFAP119	68.8777	0.100152	0.11401	0.0915875	0.311188	H2vsH1
ENSG00000205593	DENND6B	232.815	0.0978482	0.102212	0.091567	0.311188	H2vsH1
ENSG00000110200	ANAPC15	278.076	-0.0968891	0.0986423	0.0916741	0.31128	H2vsH1
ENSG00000131127	ZNF141	330.237	-0.0870963	0.0736341	0.0917158	0.311344	H2vsH1
ENSG00000176834	VSIG10	810.496	0.0987412	0.106526	0.0917785	0.311402	H2vsH1
ENSG00000119547	ONECUT2	8.44887	0.0924415	0.200031	0.0917782	0.311402	H2vsH1
ENSG00000260230	FRRS1L	3.84203	-0.06359	0.240177	0.0918096	0.31143	H2vsH1
ENSG00000134371	CDC73	1177.12	-0.0819496	0.0649482	0.0919682	0.311812	H2vsH1
ENSG00000112210	RAB23	347.494	0.0960199	0.0959238	0.0919513	0.311812	H2vsH1
ENSG00000183496	MEX3B	308.486	-0.0929167	0.0867556	0.0919931	0.311819	H2vsH1
ENSG00000153015	CWC27	403.825	-0.0851287	0.0702194	0.0920636	0.311903	H2vsH1
ENSG00000074410	CA12	67.1234	0.101542	0.143807	0.0920442	0.311903	H2vsH1
ENSG00000107105	ELAVL2	6.50279	0.0813618	0.220786	0.0921113	0.311987	H2vsH1
ENSG00000135624	CCT7	4855.3	-0.0824985	0.0658883	0.0921703	0.312062	H2vsH1
ENSG00000162241	SLC25A45	72.7573	0.100308	0.116831	0.0921793	0.312062	H2vsH1
ENSG00000161798	AQP5	14.3755	0.0912797	0.202222	0.0922975	0.312384	H2vsH1
ENSG00000168389	MFSD2A	134.855	0.101449	0.136152	0.0924351	0.312772	H2vsH1
ENSG00000232653	GOLGA8N	54.9394	0.101303	0.130519	0.0924757	0.312832	H2vsH1
ENSG00000181982	CCDC149	297.8	-0.0941317	0.0906232	0.0925467	0.312994	H2vsH1
ENSG00000196683	TOMM7	1190.45	-0.0915455	0.0837718	0.0926128	0.313062	H2vsH1
ENSG00000286264	LOC114841035	14.5037	-0.0988657	0.170877	0.0926032	0.313062	H2vsH1
ENSG00000221923	ZNF880	157.433	0.0983377	0.10615	0.0926482	0.313104	H2vsH1
ENSG00000128487	SPECC1	434.187	-0.0989451	0.10949	0.0927622	0.313412	H2vsH1
ENSG00000125775	SDCBP2	47.8311	-0.101256	0.134233	0.0928107	0.313498	H2vsH1
ENSG00000162607	USP1	834.75	-0.0970585	0.100892	0.092853	0.313563	H2vsH1
ENSG00000128656	CHN1	449.678	-0.0953198	0.0947264	0.0929482	0.313807	H2vsH1
ENSG00000169246	NPIPB3	168.549	0.0995043	0.113456	0.0930187	0.313967	H2vsH1
ENSG00000105298	CACTIN	912.391	-0.0770381	0.0583547	0.0931518	0.314338	H2vsH1
ENSG00000206561	COLQ	69.8407	0.101079	0.137521	0.0932546	0.314544	H2vsH1
ENSG00000129187	DCTD	1457.25	-0.0717848	0.0519571	0.0932819	0.314544	H2vsH1
ENSG00000141404	GNAL	18.1209	-0.0991087	0.1665	0.09328	0.314544	H2vsH1
ENSG00000023516	AKAP11	1310.52	0.0774895	0.059007	0.0933085	0.314555	H2vsH1
ENSG00000132881	CPLANE2	93.572	0.0987473	0.109685	0.0933747	0.3147	H2vsH1
ENSG00000125124	BBS2	414.933	0.0906597	0.0822402	0.0934267	0.314798	H2vsH1
ENSG00000205090	TMEM240	37.5651	-0.100963	0.138583	0.0934981	0.314951	H2vsH1
ENSG00000122696	SLC25A51	190.698	-0.0920996	0.0858825	0.0935184	0.314951	H2vsH1
ENSG00000229117	RPL41	5005.44	-0.0882611	0.0769971	0.0935491	0.314976	H2vsH1
ENSG00000161970	RPL26	194.41	-0.0986434	0.109731	0.0936707	0.315308	H2vsH1
ENSG00000109685	NSD2	3113.95	-0.095941	0.097881	0.0937896	0.315362	H2vsH1
ENSG00000055208	TAB2	2016.97	-0.0782263	0.0601567	0.0937453	0.315362	H2vsH1
ENSG00000165695	AK8	3.74837	0.0750139	0.227047	0.0937133	0.315362	H2vsH1
ENSG00000165655	ZNF503	81.5822	0.100702	0.129933	0.0938025	0.315362	H2vsH1
ENSG00000076382	SPAG5	529.554	-0.100088	0.120638	0.0937805	0.315362	H2vsH1
ENSG00000254093	PINX1	85.9236	-0.100806	0.137188	0.0938588	0.315473	H2vsH1
ENSG00000161653	NAGS	86.6443	0.100548	0.127795	0.0939397	0.315667	H2vsH1
ENSG00000143033	MTF2	581.106	0.0812315	0.0646766	0.0940779	0.316054	H2vsH1
ENSG00000114383	TUSC2	623.277	0.0823763	0.0665607	0.0942503	0.316476	H2vsH1
ENSG00000214050	FBXO16	3.96216	0.0721289	0.229743	0.0942328	0.316476	H2vsH1
ENSG00000110315	RNF141	1127.26	-0.0821255	0.0661852	0.094321	0.316636	H2vsH1
ENSG00000054148	PHPT1	809.261	0.0905579	0.0826951	0.0943903	0.31679	H2vsH1
ENSG00000018408	WWTR1	8327.48	-0.0873134	0.0756038	0.0944896	0.317046	H2vsH1
ENSG00000173626	TRAPPC3L	9.48343	0.0847375	0.21265	0.0946081	0.317182	H2vsH1
ENSG00000110066	KMT5B	956	-0.0814939	0.0653063	0.0946305	0.317182	H2vsH1
ENSG00000139131	YARS2	509.996	-0.0903183	0.0822934	0.0946304	0.317182	H2vsH1
ENSG00000203485	INF2	2929.94	-0.0832125	0.0681151	0.0946467	0.317182	H2vsH1
ENSG00000022556	NLRP2	194.298	0.0949232	0.095274	0.0946074	0.317182	H2vsH1
ENSG00000142961	MOB3C	776.409	-0.0939432	0.0921967	0.0947098	0.317237	H2vsH1
ENSG00000166483	WEE1	513.197	0.0900848	0.0817793	0.0946874	0.317237	H2vsH1
ENSG00000112659	CUL9	965.245	0.0818486	0.0659296	0.0947779	0.317387	H2vsH1
ENSG00000204403	CASP12	48.0313	0.100207	0.144026	0.0948654	0.317595	H2vsH1
ENSG00000139266	MARCHF9	96.2028	0.100162	0.128329	0.0949066	0.317595	H2vsH1
ENSG00000139354	GAS2L3	359.585	-0.0986817	0.112849	0.0949098	0.317595	H2vsH1
ENSG00000152904	GGPS1	105.792	0.0960095	0.099662	0.0949519	0.317645	H2vsH1
ENSG00000181804	SLC9A9	25.6355	0.0991133	0.158918	0.0949716	0.317645	H2vsH1
ENSG00000111144	LTA4H	2621.96	-0.0950891	0.0964224	0.0950979	0.31799	H2vsH1
ENSG00000010292	NCAPD2	1458.47	-0.0965902	0.102303	0.0951319	0.318025	H2vsH1
ENSG00000143816	WNT9A	95.1033	-0.100214	0.134669	0.0951694	0.318072	H2vsH1
ENSG00000064545	TMEM161A	441.756	0.0814413	0.0654585	0.0952158	0.318149	H2vsH1
ENSG00000163444	TMEM183A	899.287	-0.0734448	0.0544269	0.0952836	0.318154	H2vsH1
ENSG00000166250	CLMP	25.2822	-0.0925429	0.193079	0.0952873	0.318154	H2vsH1
ENSG00000110917	MLEC	4733.43	-0.087547	0.0765316	0.0952614	0.318154	H2vsH1
ENSG00000023902	PLEKHO1	1193.27	0.0844971	0.0707216	0.0954357	0.318417	H2vsH1
ENSG00000143924	EML4	1131.87	-0.0784231	0.0609956	0.0954005	0.318417	H2vsH1
ENSG00000137098	SPAG8	7.55438	0.0871561	0.206871	0.095483	0.318417	H2vsH1
ENSG00000100796	PPP4R3A	1447.26	-0.068145	0.0484822	0.0954774	0.318417	H2vsH1
ENSG00000131652	THOC6	320.246	-0.092207	0.0877901	0.0954435	0.318417	H2vsH1
ENSG00000166788	SAAL1	270.478	-0.0926023	0.0891292	0.0956932	0.31904	H2vsH1
ENSG00000105248	YJU2	228.366	-0.0889125	0.0797965	0.0957519	0.319157	H2vsH1
ENSG00000125482	TTF1	259.211	-0.0859503	0.0736525	0.0958495	0.319404	H2vsH1
ENSG00000156345	CDK20	58.0089	0.0997767	0.129463	0.0959254	0.319564	H2vsH1
ENSG00000165757	JCAD	2671.14	0.0834284	0.0690676	0.0959443	0.319564	H2vsH1
ENSG00000168497	CAVIN2	6473.24	-0.0961699	0.101789	0.0959875	0.31963	H2vsH1
ENSG00000120253	NUP43	832.694	-0.0787558	0.0617627	0.0962299	0.320359	H2vsH1
ENSG00000125148	MT2A	11263	-0.0988091	0.118207	0.0963588	0.320637	H2vsH1
ENSG00000087152	ATXN7L3	2809.4	0.0701657	0.0508792	0.0963606	0.320637	H2vsH1
ENSG00000105971	CAV2	4035.04	-0.0894781	0.0815962	0.0964728	0.320832	H2vsH1
ENSG00000178802	MPI	623.27	-0.0878959	0.0780144	0.09649	0.320832	H2vsH1
ENSG00000123562	MORF4L2	5462.54	-0.0783785	0.0612993	0.0964665	0.320832	H2vsH1
ENSG00000114686	MRPL3	1049.57	-0.0932079	0.0917679	0.0965558	0.320973	H2vsH1
ENSG00000186480	INSIG1	1241.76	-0.0965978	0.10469	0.0965995	0.321017	H2vsH1
ENSG00000125458	NT5C	238.152	-0.0901061	0.0832238	0.0966163	0.321017	H2vsH1
ENSG00000149054	ZNF215	72.6154	0.099277	0.12566	0.0967066	0.321238	H2vsH1
ENSG00000144026	ZNF514	276.579	0.0865894	0.0754243	0.0967595	0.321336	H2vsH1
ENSG00000198876	DCAF12	1217.67	-0.0771859	0.0597292	0.0968095	0.321424	H2vsH1
ENSG00000185624	P4HB	24303.5	0.0841688	0.0708113	0.0968551	0.321497	H2vsH1
ENSG00000214078	CPNE1	1522.14	-0.0727023	0.0539661	0.0969189	0.321559	H2vsH1
ENSG00000054793	ATP9A	2364.75	-0.0794608	0.0630545	0.0969211	0.321559	H2vsH1
ENSG00000185267	CDNF	10.8082	0.0895955	0.198849	0.0969542	0.32159	H2vsH1
ENSG00000119686	FLVCR2	115.565	0.0991942	0.144658	0.0970114	0.321624	H2vsH1
ENSG00000108798	ABI3	620.028	-0.0990792	0.124339	0.0969961	0.321624	H2vsH1
ENSG00000076555	ACACB	76.3302	0.0975536	0.163534	0.0970443	0.321654	H2vsH1
ENSG00000151116	UEVLD	488.238	-0.0766226	0.0590688	0.0971671	0.321983	H2vsH1
ENSG00000136824	SMC2	800.768	-0.0969127	0.107373	0.0972011	0.322017	H2vsH1
ENSG00000185414	MRPL30	643.478	-0.0861786	0.0748531	0.0972281	0.322028	H2vsH1
ENSG00000186283	TOR3A	454.202	-0.0890349	0.0811494	0.0973439	0.322098	H2vsH1
ENSG00000197168	NEK5	3.60423	0.0636477	0.235673	0.0972923	0.322098	H2vsH1
ENSG00000067141	NEO1	30.1021	-0.0976719	0.161415	0.0973246	0.322098	H2vsH1
ENSG00000101161	PRPF6	1562.61	-0.0867406	0.076067	0.0973401	0.322098	H2vsH1
ENSG00000160695	VPS11	867.67	0.0828853	0.0687723	0.0973785	0.322135	H2vsH1
ENSG00000117411	B4GALT2	1440.12	-0.0896452	0.0827472	0.0975216	0.322529	H2vsH1
ENSG00000188372	ZP3	18.8008	0.0957996	0.173325	0.0976311	0.322813	H2vsH1
ENSG00000156471	PTDSS1	2043.19	-0.0802848	0.064647	0.0977835	0.32323	H2vsH1
ENSG00000111665	CDCA3	321.664	-0.0990684	0.133776	0.0978046	0.32323	H2vsH1
ENSG00000132773	TOE1	303.357	-0.0889277	0.0813448	0.0979976	0.323554	H2vsH1
ENSG00000025434	NR1H3	105.387	-0.0989861	0.131453	0.0979307	0.323554	H2vsH1
ENSG00000176915	ANKLE2	3811.69	-0.0933573	0.0937236	0.0979751	0.323554	H2vsH1
ENSG00000172992	DCAKD	495.22	0.0834282	0.0700061	0.0979805	0.323554	H2vsH1
ENSG00000183578	TNFAIP8L3	673.091	0.0943689	0.0973859	0.0980446	0.32363	H2vsH1
ENSG00000128294	TPST2	662.876	0.0959949	0.1043	0.0980822	0.323676	H2vsH1
ENSG00000170417	TMEM182	25.0772	0.0977471	0.157037	0.0981526	0.32383	H2vsH1
ENSG00000003400	CASP10	876.611	0.0915886	0.0884676	0.098209	0.323878	H2vsH1
ENSG00000124831	LRRFIP1	2417.18	-0.0845599	0.0722108	0.0982204	0.323878	H2vsH1
ENSG00000182670	TTC3	3664.86	-0.0732409	0.0549798	0.0982384	0.323878	H2vsH1
ENSG00000138032	PPM1B	185.098	-0.0918428	0.0893048	0.0983152	0.32403	H2vsH1
ENSG00000198171	DDRGK1	667.576	0.0829098	0.0692453	0.0983322	0.32403	H2vsH1
ENSG00000148848	ADAM12	31.5143	0.0955627	0.172258	0.0984417	0.324312	H2vsH1
ENSG00000137075	RNF38	1339.29	-0.084052	0.0713978	0.0985064	0.324447	H2vsH1
ENSG00000168078	PBK	264.316	-0.0986687	0.13054	0.0986471	0.324596	H2vsH1
ENSG00000076706	MCAM	31903.9	0.0874388	0.0783305	0.0986195	0.324596	H2vsH1
ENSG00000125826	RBCK1	2483.11	0.0886181	0.0810422	0.0986304	0.324596	H2vsH1
ENSG00000088881	EBF4	157.509	-0.0984998	0.125452	0.098594	0.324596	H2vsH1
ENSG00000171729	TMEM51	279.982	0.091609	0.0890408	0.0987832	0.32473	H2vsH1
ENSG00000165119	HNRNPK	14057	-0.0814116	0.066861	0.0987562	0.32473	H2vsH1
ENSG00000110696	C11orf58	2596.9	-0.0590164	0.0402492	0.0987788	0.32473	H2vsH1
ENSG00000171840	NINJ2	9.57856	0.0899286	0.194847	0.0987561	0.32473	H2vsH1
ENSG00000213906	LTB4R2	146.275	0.0938057	0.0962314	0.0988093	0.324737	H2vsH1
ENSG00000236104	ZBTB22	456.004	0.0799911	0.0646053	0.098873	0.324868	H2vsH1
ENSG00000136156	ITM2B	7872.49	0.0920993	0.0907025	0.0989804	0.325143	H2vsH1
ENSG00000176788	BASP1	2844.95	0.0936315	0.0959115	0.0990742	0.325216	H2vsH1
ENSG00000172893	DHCR7	1748.33	-0.0962776	0.107476	0.099033	0.325216	H2vsH1
ENSG00000038532	CLEC16A	851.922	0.065737	0.046719	0.0990513	0.325216	H2vsH1
ENSG00000100664	EIF5	4616.29	-0.077266	0.0606266	0.0991883	0.325512	H2vsH1
ENSG00000141441	GAREM1	50.6057	-0.0983804	0.138343	0.0993287	0.325894	H2vsH1
ENSG00000143952	VPS54	575.741	0.0766267	0.0597852	0.0993841	0.325904	H2vsH1
ENSG00000013297	CLDN11	4750.58	-0.0907743	0.0871753	0.0993929	0.325904	H2vsH1
ENSG00000161904	LEMD2	1433.52	0.0766381	0.0598074	0.0994036	0.325904	H2vsH1
ENSG00000108239	TBC1D12	370.529	-0.0840972	0.0719778	0.0995104	0.326176	H2vsH1
ENSG00000111737	RAB35	2489.21	-0.07746	0.0610322	0.0995651	0.326276	H2vsH1
ENSG00000163001	CFAP36	383.686	-0.0840079	0.0719443	0.0997845	0.326917	H2vsH1
ENSG00000163781	TOPBP1	1046.55	-0.0891829	0.0833335	0.0999072	0.32724	H2vsH1
ENSG00000182621	PLCB1	400.637	0.087891	0.0802843	0.100059	0.327658	H2vsH1
ENSG00000198707	CEP290	544.824	0.0876077	0.079656	0.100107	0.327738	H2vsH1
ENSG00000204149	AGAP6	89.8271	-0.0948095	0.102258	0.100265	0.328176	H2vsH1
ENSG00000066379	POLR1H	320.641	-0.0886282	0.0822801	0.100376	0.328301	H2vsH1
ENSG00000187838	PLSCR3	3.27234	-0.0692989	0.22745	0.100362	0.328301	H2vsH1
ENSG00000198356	GET3	868.955	0.0734091	0.0557678	0.100332	0.328301	H2vsH1
ENSG00000127533	F2RL3	16.2342	0.0912074	0.187538	0.100404	0.328316	H2vsH1
ENSG00000177830	CHID1	970.492	0.0713278	0.0532506	0.10055	0.328714	H2vsH1
ENSG00000183624	HMCES	765.359	-0.0858355	0.0760363	0.100596	0.328727	H2vsH1
ENSG00000135249	RINT1	626.201	-0.0791631	0.0639613	0.100603	0.328727	H2vsH1
ENSG00000116106	EPHA4	415.645	-0.0962847	0.111256	0.100747	0.328752	H2vsH1
ENSG00000163660	CCNL1	2611.9	-0.0808706	0.0667672	0.100711	0.328752	H2vsH1
ENSG00000132205	EMILIN2	137.795	0.094922	0.10356	0.100755	0.328752	H2vsH1
ENSG00000126460	PRRG2	33.9642	-0.0973307	0.147875	0.100734	0.328752	H2vsH1
ENSG00000008086	CDKL5	477.444	-0.0849704	0.0743222	0.100734	0.328752	H2vsH1
ENSG00000067840	PDZD4	5.53544	0.0760029	0.219199	0.1007	0.328752	H2vsH1
ENSG00000120948	TARDBP	3656.29	-0.0817163	0.0682704	0.100848	0.328975	H2vsH1
ENSG00000038210	PI4K2B	696.598	-0.0904116	0.0874137	0.100886	0.329022	H2vsH1
ENSG00000164414	SLC35A1	136.277	0.0951576	0.105276	0.101071	0.329546	H2vsH1
ENSG00000204219	TCEA3	27.104	-0.0957167	0.161378	0.101378	0.330359	H2vsH1
ENSG00000182504	CEP97	250.729	0.0913775	0.0908022	0.101428	0.330359	H2vsH1
ENSG00000056097	ZFR	2406.11	-0.0707679	0.0527996	0.101424	0.330359	H2vsH1
ENSG00000182963	GJC1	873.649	-0.0804238	0.0663197	0.101442	0.330359	H2vsH1
ENSG00000124257	NEURL2	38.3846	0.0975142	0.137771	0.101393	0.330359	H2vsH1
ENSG00000088038	CNOT3	1198.23	-0.0768043	0.0607574	0.101581	0.330733	H2vsH1
ENSG00000091128	LAMB4	7.67944	0.0872069	0.197716	0.10167	0.33087	H2vsH1
ENSG00000070756	PABPC1	19908.5	-0.0792723	0.0645362	0.101672	0.33087	H2vsH1
ENSG00000084112	SSH1	5864.59	0.0885127	0.083006	0.101793	0.331186	H2vsH1
ENSG00000196878	LAMB3	327.139	-0.0973102	0.137819	0.101876	0.331321	H2vsH1
ENSG00000072571	HMMR	244.628	-0.0973617	0.131847	0.101883	0.331321	H2vsH1
ENSG00000106976	DNM1	47.6643	-0.0972053	0.126926	0.102015	0.331606	H2vsH1
ENSG00000101265	RASSF2	1906.43	-0.0855947	0.0763377	0.102019	0.331606	H2vsH1
ENSG00000107614	TRDMT1	200.559	-0.0948557	0.105466	0.102062	0.331666	H2vsH1
ENSG00000214367	HAUS3	253.186	-0.0856964	0.0766054	0.102104	0.331721	H2vsH1
ENSG00000131711	MAP1B	8107.13	-0.0891038	0.0848635	0.102207	0.331979	H2vsH1
ENSG00000142634	EFHD2	1588.23	-0.090602	0.0892047	0.102288	0.332082	H2vsH1
ENSG00000263956	NBPF11	376.73	-0.0884983	0.0833199	0.102274	0.332082	H2vsH1
ENSG00000131778	CHD1L	22.1278	-0.0957695	0.157172	0.102335	0.332154	H2vsH1
ENSG00000133597	ADCK2	337.564	0.0937307	0.100989	0.102669	0.333159	H2vsH1
ENSG00000143179	UCK2	1205.36	-0.0896342	0.0868227	0.102822	0.333497	H2vsH1
ENSG00000135114	OASL	88.5027	0.0719274	0.222394	0.102806	0.333497	H2vsH1
ENSG00000138385	SSB	1988.83	-0.0731563	0.0561586	0.102905	0.333607	H2vsH1
ENSG00000126524	SBDS	1503.18	-0.074373	0.0577669	0.102892	0.333607	H2vsH1
ENSG00000204851	PNMA8B	6.29071	0.0727769	0.221258	0.102931	0.333613	H2vsH1
ENSG00000138050	THUMPD2	143.797	-0.0904082	0.0893621	0.103112	0.333933	H2vsH1
ENSG00000115392	FANCL	591.584	0.0841875	0.0739947	0.103105	0.333933	H2vsH1
ENSG00000166136	NDUFB8	53.3594	-0.0961666	0.117175	0.103065	0.333933	H2vsH1
ENSG00000183196	CHST6	52.11	0.0966224	0.12352	0.103128	0.333933	H2vsH1
ENSG00000138801	PAPSS1	1282.84	0.0811775	0.0683348	0.103175	0.334006	H2vsH1
ENSG00000187961	KLHL17	453.111	0.0863685	0.0787695	0.103212	0.334037	H2vsH1
ENSG00000118515	SGK1	3844.14	0.0870004	0.0802819	0.103258	0.334037	H2vsH1
ENSG00000085788	DDHD2	1523.19	-0.0671839	0.0491226	0.103251	0.334037	H2vsH1
ENSG00000103275	UBE2I	3318.24	-0.0813637	0.0687343	0.103335	0.334206	H2vsH1
ENSG00000005448	WDR54	228.677	-0.0907714	0.090759	0.103388	0.334299	H2vsH1
ENSG00000204428	LY6G5C	53.0152	0.0966532	0.127279	0.103458	0.334444	H2vsH1
ENSG00000129353	SLC44A2	4999.91	0.0923286	0.0962914	0.103485	0.334453	H2vsH1
ENSG00000170604	IRF2BP1	501.28	0.08102	0.0682123	0.103534	0.334533	H2vsH1
ENSG00000109063	MYH3	13.8915	0.089959	0.185694	0.103667	0.334883	H2vsH1
ENSG00000198520	ARMH1	4.28806	-0.0734735	0.219709	0.103702	0.334916	H2vsH1
ENSG00000108622	ICAM2	4909.58	0.0777661	0.0629401	0.103752	0.334988	H2vsH1
ENSG00000067177	PHKA1	333.349	-0.0882873	0.0838771	0.103773	0.334988	H2vsH1
ENSG00000143452	HORMAD1	3.66058	0.0755581	0.216612	0.104079	0.335306	H2vsH1
ENSG00000171174	RBKS	20.0068	0.0945447	0.160681	0.104081	0.335306	H2vsH1
ENSG00000131386	GALNT15	346.415	0.0964843	0.135265	0.104007	0.335306	H2vsH1
ENSG00000179532	DNHD1	135.818	0.0938191	0.103547	0.104049	0.335306	H2vsH1
ENSG00000139620	KANSL2	420.658	-0.0817861	0.0698373	0.104094	0.335306	H2vsH1
ENSG00000111275	ALDH2	850.376	-0.0854598	0.0771408	0.103909	0.335306	H2vsH1
ENSG00000100523	DDHD1	467.15	0.0853616	0.076953	0.103959	0.335306	H2vsH1
ENSG00000132510	KDM6B	819.47	-0.0881969	0.0838649	0.104078	0.335306	H2vsH1
ENSG00000101856	PGRMC1	1510.52	-0.0692965	0.0517	0.104066	0.335306	H2vsH1
ENSG00000074755	ZZEF1	2629.14	0.0760523	0.0605126	0.104159	0.335437	H2vsH1
ENSG00000144426	NBEAL1	720.814	-0.0881511	0.083875	0.104254	0.335437	H2vsH1
ENSG00000111058	ACSS3	26.1688	-0.0931684	0.169416	0.104243	0.335437	H2vsH1
ENSG00000089486	CDIP1	1123.66	0.0897478	0.0883248	0.104194	0.335437	H2vsH1
ENSG00000105559	PLEKHA4	283.454	0.0963379	0.127089	0.104257	0.335437	H2vsH1
ENSG00000169564	PCBP1	5999.64	-0.0779586	0.0634417	0.104317	0.335492	H2vsH1
ENSG00000239305	RNF103	839.676	0.0855672	0.0777361	0.104509	0.335492	H2vsH1
ENSG00000080345	RIF1	2208.62	-0.0818706	0.0701885	0.104521	0.335492	H2vsH1
ENSG00000135917	SLC19A3	3.48713	-0.0716475	0.221347	0.104418	0.335492	H2vsH1
ENSG00000008324	SS18L2	213.114	-0.0895577	0.0879069	0.104366	0.335492	H2vsH1
ENSG00000077063	CTTNBP2	37.4302	-0.0922108	0.174402	0.104346	0.335492	H2vsH1
ENSG00000102753	KPNA3	2031.41	-0.0737944	0.0574596	0.104509	0.335492	H2vsH1
ENSG00000137804	NUSAP1	5.77929	-0.0791074	0.210974	0.104398	0.335492	H2vsH1
ENSG00000041357	PSMA4	2359.56	-0.0732398	0.0567198	0.104514	0.335492	H2vsH1
ENSG00000130475	FCHO1	45.9284	0.0959151	0.14498	0.104423	0.335492	H2vsH1
ENSG00000085449	WDFY1	2379.03	-0.0842673	0.0749966	0.104668	0.335877	H2vsH1
ENSG00000170348	TMED10	6668.64	-0.0694425	0.0520228	0.104706	0.335877	H2vsH1
ENSG00000176927	EFCAB5	16.0592	0.0925187	0.171693	0.104764	0.335877	H2vsH1
ENSG00000180329	CCDC43	509.719	-0.0829927	0.0724401	0.10474	0.335877	H2vsH1
ENSG00000125875	TBC1D20	1455.3	-0.0755155	0.0599196	0.104726	0.335877	H2vsH1
ENSG00000092421	SEMA6A	199.915	-0.0954485	0.11636	0.104828	0.335987	H2vsH1
ENSG00000104722	NEFM	3.83578	-0.0719826	0.220571	0.104848	0.335987	H2vsH1
ENSG00000065548	ZC3H15	982.209	-0.0879042	0.0837839	0.105014	0.336282	H2vsH1
ENSG00000111231	GPN3	260.442	-0.0816979	0.0700876	0.105001	0.336282	H2vsH1
ENSG00000180979	LRRC57	454.581	-0.0801659	0.0673395	0.105001	0.336282	H2vsH1
ENSG00000124006	OBSL1	608.232	0.0941647	0.107264	0.105056	0.336338	H2vsH1
ENSG00000144524	COPS7B	1015.12	0.075521	0.0600548	0.105126	0.336483	H2vsH1
ENSG00000109065	NAT9	988.786	-0.0796839	0.0665768	0.105158	0.336507	H2vsH1
ENSG00000110841	PPFIBP1	3082.44	-0.0736952	0.0575292	0.105211	0.336595	H2vsH1
ENSG00000009413	REV3L	950.835	0.0860356	0.0794395	0.105515	0.337488	H2vsH1
ENSG00000160293	VAV2	1285.91	-0.0791252	0.0658146	0.10561	0.337574	H2vsH1
ENSG00000108590	MED31	127.178	-0.090222	0.091108	0.105596	0.337574	H2vsH1
ENSG00000130826	DKC1	1508.78	-0.0915834	0.0959666	0.105616	0.337574	H2vsH1
ENSG00000203791	EEF1AKMT2	53.2036	-0.0951221	0.116058	0.10566	0.337636	H2vsH1
ENSG00000109323	MANBA	278.235	0.0942487	0.109333	0.105777	0.337892	H2vsH1
ENSG00000167325	RRM1	1286.46	-0.0921583	0.0985207	0.105808	0.337892	H2vsH1
ENSG00000166670	MMP10	1712.28	-0.0775943	0.211951	0.105814	0.337892	H2vsH1
ENSG00000115325	DOK1	240.655	0.0832875	0.0736477	0.105957	0.338187	H2vsH1
ENSG00000102048	ASB9	111.242	-0.092396	0.0997454	0.105955	0.338187	H2vsH1
ENSG00000115568	ZNF142	1224.71	-0.0753517	0.0601127	0.106077	0.338414	H2vsH1
ENSG00000128886	ELL3	4.58028	0.0758701	0.214294	0.106078	0.338414	H2vsH1
ENSG00000086061	DNAJA1	8868.37	-0.0896125	0.0897392	0.106232	0.338828	H2vsH1
ENSG00000143479	DYRK3	552.011	-0.0788994	0.0656962	0.106274	0.338881	H2vsH1
ENSG00000143545	RAB13	184.48	-0.093354	0.105247	0.106448	0.33912	H2vsH1
ENSG00000152620	NADK2	397.064	-0.0850275	0.0776594	0.106429	0.33912	H2vsH1
ENSG00000106178	CCL24	3.32283	0.0667445	0.225389	0.106392	0.33912	H2vsH1
ENSG00000136997	MYC	2057.58	-0.0927517	0.102079	0.106423	0.33912	H2vsH1
ENSG00000100416	TRMU	874.725	-0.0889424	0.0879288	0.106528	0.339294	H2vsH1
ENSG00000170881	RNF139	576.01	-0.0767363	0.0623649	0.106639	0.33957	H2vsH1
ENSG00000101546	RBFA	196.682	-0.0839495	0.0754114	0.106665	0.339571	H2vsH1
ENSG00000139998	RAB15	1062.39	-0.0747254	0.059471	0.106906	0.340259	H2vsH1
ENSG00000221843	SPATA31H1	17.4158	-0.0939566	0.154394	0.107077	0.340667	H2vsH1
ENSG00000080200	CRYBG3	1107.26	0.0836338	0.074986	0.107123	0.340667	H2vsH1
ENSG00000166902	MRPL16	703.284	0.0756658	0.0609151	0.107138	0.340667	H2vsH1
ENSG00000068650	ATP11A	2308.59	0.0755421	0.0607345	0.107146	0.340667	H2vsH1
ENSG00000105341	DMAC2	976.925	-0.078962	0.066148	0.107159	0.340667	H2vsH1
ENSG00000143147	GPR161	1172.93	-0.086098	0.0806836	0.107203	0.340728	H2vsH1
ENSG00000170860	LSM3	454.825	-0.0897969	0.0913081	0.107249	0.340743	H2vsH1
ENSG00000158169	FANCC	344.294	-0.0842863	0.0764776	0.107258	0.340743	H2vsH1
ENSG00000077454	LRCH4	328.317	0.0838753	0.0756244	0.107342	0.340932	H2vsH1
ENSG00000163513	TGFBR2	16828.2	0.0848081	0.0777786	0.107472	0.341169	H2vsH1
ENSG00000164741	DLC1	2605.06	-0.0810246	0.0699485	0.107461	0.341169	H2vsH1
ENSG00000196850	PPTC7	987.505	-0.087022	0.0832728	0.107517	0.341169	H2vsH1
ENSG00000105281	SLC1A5	3075.61	-0.0915558	0.0982106	0.107515	0.341169	H2vsH1
ENSG00000173960	UBXN2A	416.019	-0.0761039	0.061719	0.107581	0.341214	H2vsH1
ENSG00000163864	NMNAT3	10.9198	0.0793491	0.207184	0.107582	0.341214	H2vsH1
ENSG00000176720	BOK	2006.41	0.0848429	0.077999	0.107707	0.341453	H2vsH1
ENSG00000163320	CGGBP1	2180.27	-0.0756169	0.0610266	0.107703	0.341453	H2vsH1
ENSG00000241404	EGFL8	30.0524	-0.0936356	0.154731	0.107733	0.341454	H2vsH1
ENSG00000204923	FBXO48	67.0577	0.0947357	0.120675	0.107782	0.341531	H2vsH1
ENSG00000025039	RRAGD	17.8481	0.0905356	0.174417	0.10782	0.341541	H2vsH1
ENSG00000060749	QSER1	1152.86	-0.0835631	0.0752204	0.107835	0.341541	H2vsH1
ENSG00000143416	SELENBP1	319.926	0.0890771	0.0896278	0.107968	0.341881	H2vsH1
ENSG00000101843	PSMD10	1097.26	-0.0757643	0.0613547	0.108029	0.341995	H2vsH1
ENSG00000162627	SNX7	610.234	0.074844	0.0600122	0.108092	0.341996	H2vsH1
ENSG00000116815	CD58	228.752	-0.0870915	0.083906	0.108126	0.341996	H2vsH1
ENSG00000171055	FEZ2	1399.16	-0.0758864	0.0615762	0.108141	0.341996	H2vsH1
ENSG00000112293	GPLD1	10.2385	-0.0855372	0.192611	0.108059	0.341996	H2vsH1
ENSG00000146411	SLC2A12	75.7575	0.0808241	0.203696	0.108203	0.341996	H2vsH1
ENSG00000146826	TRAPPC14	616.482	0.0810048	0.0702421	0.108192	0.341996	H2vsH1
ENSG00000167034	NKX3-1	310.081	0.092758	0.160152	0.108205	0.341996	H2vsH1
ENSG00000171150	SOCS5	351.137	-0.077336	0.063948	0.10845	0.342282	H2vsH1
ENSG00000138231	DBR1	304.59	0.0839826	0.0764426	0.108384	0.342282	H2vsH1
ENSG00000109790	KLHL5	2785.9	-0.0860607	0.0814352	0.108466	0.342282	H2vsH1
ENSG00000109572	CLCN3	2106.06	0.0747243	0.0599583	0.108475	0.342282	H2vsH1
ENSG00000112837	TBX18	1035.29	0.0855565	0.0802075	0.108519	0.342282	H2vsH1
ENSG00000107897	ACBD5	524.124	0.0765846	0.0627354	0.108391	0.342282	H2vsH1
ENSG00000005243	COPZ2	170.969	0.0889475	0.0896747	0.108472	0.342282	H2vsH1
ENSG00000177096	PHETA2	1013.69	-0.0721558	0.0563969	0.108522	0.342282	H2vsH1
ENSG00000157514	TSC22D3	588.796	-0.0945278	0.121615	0.108513	0.342282	H2vsH1
ENSG00000188026	RILPL1	342.265	0.0926216	0.105012	0.108581	0.34231	H2vsH1
ENSG00000159210	SNF8	1028.54	-0.0733167	0.0579866	0.108567	0.34231	H2vsH1
ENSG00000135956	TMEM127	2380.29	0.0707769	0.0546333	0.108647	0.34236	H2vsH1
ENSG00000114439	BBX	1221.29	0.0856591	0.0805404	0.108641	0.34236	H2vsH1
ENSG00000188848	BEND4	18.2824	0.0922337	0.162362	0.108687	0.342406	H2vsH1
ENSG00000186976	EFCAB6	4.69381	0.0760324	0.211538	0.108731	0.342466	H2vsH1
ENSG00000143369	ECM1	78.9396	0.0944549	0.123721	0.108987	0.342656	H2vsH1
ENSG00000184182	UBE2F	109.589	-0.0908221	0.0968974	0.108892	0.342656	H2vsH1
ENSG00000082996	RNF13	564.876	0.0835742	0.0758219	0.108888	0.342656	H2vsH1
ENSG00000154122	ANKH	419.325	0.0838234	0.0763959	0.108929	0.342656	H2vsH1
ENSG00000181634	TNFSF15	3444.36	-0.0945921	0.129394	0.108951	0.342656	H2vsH1
ENSG00000069696	DRD4	4.78778	-0.0805123	0.203401	0.109006	0.342656	H2vsH1
ENSG00000168014	C2CD3	672.215	0.0744463	0.0596825	0.108886	0.342656	H2vsH1
ENSG00000140829	DHX38	1861.36	-0.0688499	0.0523152	0.108937	0.342656	H2vsH1
ENSG00000142156	COL6A1	922.577	0.0921699	0.103304	0.109018	0.342656	H2vsH1
ENSG00000141337	ARSG	116.078	-0.092355	0.104457	0.109105	0.342852	H2vsH1
ENSG00000187764	SEMA4D	248.174	0.0919809	0.10261	0.109194	0.342973	H2vsH1
ENSG00000186907	RTN4RL2	12.3702	-0.0875839	0.184132	0.109177	0.342973	H2vsH1
ENSG00000163293	NIPAL1	57.2816	-0.0943953	0.127256	0.109419	0.343441	H2vsH1
ENSG00000073578	SDHA	78.223	-0.0936414	0.114307	0.109414	0.343441	H2vsH1
ENSG00000168944	CEP120	434.608	-0.0800084	0.0689209	0.109404	0.343441	H2vsH1
ENSG00000163026	WDCP	415.393	0.0831053	0.075119	0.109471	0.343527	H2vsH1
ENSG00000141376	BCAS3	268.411	0.0858087	0.0815796	0.10963	0.343946	H2vsH1
ENSG00000216588	IGSF23	8.21033	0.0767806	0.20924	0.109879	0.344646	H2vsH1
ENSG00000139372	TDG	973.337	-0.0887327	0.0903684	0.109972	0.34478	H2vsH1
ENSG00000182511	FES	677.383	0.0882021	0.0886435	0.109968	0.34478	H2vsH1
ENSG00000169057	MECP2	1331.55	-0.0640851	0.0471376	0.110023	0.34486	H2vsH1
ENSG00000143842	SOX13	582.947	0.0939702	0.122045	0.110135	0.345132	H2vsH1
ENSG00000148572	NRBF2	378.229	-0.0795622	0.0684484	0.110208	0.345225	H2vsH1
ENSG00000169189	NSMCE1	414.849	-0.0855616	0.0813402	0.110215	0.345225	H2vsH1
ENSG00000113732	ATP6V0E1	2421.07	0.0817388	0.0726984	0.110337	0.345448	H2vsH1
ENSG00000165171	METTL27	28.3552	0.0893528	0.174457	0.110331	0.345448	H2vsH1
ENSG00000135451	TROAP	552.337	-0.0940589	0.13104	0.110368	0.345466	H2vsH1
ENSG00000057019	DCBLD2	3758.1	0.09355	0.117467	0.110517	0.345724	H2vsH1
ENSG00000215712	TMEM242	360.581	-0.0835042	0.0766526	0.110648	0.345724	H2vsH1
ENSG00000179632	MAF1	1633.06	-0.0769375	0.0640998	0.110654	0.345724	H2vsH1
ENSG00000050555	LAMC3	3.3695	-0.0673999	0.221456	0.110535	0.345724	H2vsH1
ENSG00000213741	RPS29	2148.52	-0.0927628	0.110054	0.110548	0.345724	H2vsH1
ENSG00000058600	POLR3E	776.797	-0.0771779	0.0644824	0.110622	0.345724	H2vsH1
ENSG00000011258	MBTD1	467.922	-0.0837552	0.0772084	0.110619	0.345724	H2vsH1
ENSG00000167483	NIBAN3	8.86434	0.0845948	0.191547	0.110594	0.345724	H2vsH1
ENSG00000111224	PARP11	179.054	0.0842804	0.0784916	0.110711	0.345824	H2vsH1
ENSG00000197045	GMFB	1170.7	-0.0850597	0.0804133	0.110739	0.345831	H2vsH1
ENSG00000111860	CEP85L	274.484	-0.0811972	0.0718305	0.110799	0.345938	H2vsH1
ENSG00000174137	FAM53A	36.7323	0.0934546	0.141823	0.110923	0.346142	H2vsH1
ENSG00000204713	TRIM27	1869.96	-0.0818979	0.0733241	0.110936	0.346142	H2vsH1
ENSG00000121057	AKAP1	492.097	-0.0883917	0.0901423	0.11094	0.346142	H2vsH1
ENSG00000055130	CUL1	1265	-0.0695902	0.0537382	0.111061	0.346439	H2vsH1
ENSG00000105072	C19orf44	136.239	0.0903088	0.0976045	0.11117	0.346701	H2vsH1
ENSG00000121989	ACVR2A	183.362	-0.0904212	0.098232	0.111277	0.346874	H2vsH1
ENSG00000102710	SUPT20H	1188.36	0.0712752	0.0559682	0.111263	0.346874	H2vsH1
ENSG00000136682	ZNG1B	262.625	-0.0878422	0.0887159	0.111344	0.346993	H2vsH1
ENSG00000103343	ZNF174	101.33	0.090722	0.0997176	0.111366	0.346993	H2vsH1
ENSG00000166171	DPCD	177.059	-0.089168	0.0933346	0.111408	0.347044	H2vsH1
ENSG00000116898	MRPS15	925.052	-0.076768	0.0641054	0.111437	0.347055	H2vsH1
ENSG00000124602	UNC5CL	5.41417	0.0743516	0.211553	0.111476	0.347099	H2vsH1
ENSG00000188610	FAM72B	53.6172	-0.0917507	0.156886	0.111543	0.347148	H2vsH1
ENSG00000087903	RFX2	166.322	0.0892536	0.0937929	0.111536	0.347148	H2vsH1
ENSG00000187601	MAGEH1	278.447	0.0888181	0.0922368	0.111578	0.347176	H2vsH1
ENSG00000160781	PAQR6	65.7295	0.0922151	0.10888	0.111746	0.347546	H2vsH1
ENSG00000112031	MTRF1L	440.431	-0.0728727	0.0582916	0.111748	0.347546	H2vsH1
ENSG00000113211	PCDHB6	4.54584	-0.0703569	0.216835	0.111796	0.347618	H2vsH1
ENSG00000124523	SIRT5	320.095	0.0905673	0.0997055	0.111872	0.347773	H2vsH1
ENSG00000179456	ZBTB18	569.477	0.0822268	0.0745252	0.11192	0.3478	H2vsH1
ENSG00000129460	NGDN	324.818	-0.0851129	0.0813362	0.111932	0.3478	H2vsH1
ENSG00000157933	SKI	2265.32	0.0727786	0.0582418	0.112033	0.347995	H2vsH1
ENSG00000132196	HSD17B7	192.322	-0.0917592	0.106454	0.112051	0.347995	H2vsH1
ENSG00000137507	LRRC32	3577.62	0.0885115	0.0916432	0.112071	0.347995	H2vsH1
ENSG00000131236	CAP1	5497.84	0.0670292	0.0508722	0.112123	0.348078	H2vsH1
ENSG00000164761	TNFRSF11B	56.8989	0.0917205	0.154995	0.112181	0.348178	H2vsH1
ENSG00000184517	ZFP1	244.368	-0.0861914	0.0844719	0.112231	0.348255	H2vsH1
ENSG00000107165	TYRP1	3.357	-0.0583051	0.230011	0.112312	0.348424	H2vsH1
ENSG00000112983	BRD8	1095.26	-0.0732377	0.0590353	0.112504	0.348943	H2vsH1
ENSG00000114378	HYAL1	24.7717	-0.0914454	0.155754	0.112617	0.349214	H2vsH1
ENSG00000148834	GSTO1	2525.21	0.0728957	0.0585872	0.112648	0.34923	H2vsH1
ENSG00000144560	VGLL4	2565.67	-0.0656494	0.0494304	0.112849	0.349725	H2vsH1
ENSG00000135407	AVIL	114.554	0.0928686	0.138988	0.112859	0.349725	H2vsH1
ENSG00000163191	S100A11	3351.1	0.0865153	0.085984	0.112968	0.349947	H2vsH1
ENSG00000176973	FAM89B	24.2619	-0.0922189	0.147169	0.113002	0.349947	H2vsH1
ENSG00000172466	ZNF24	1702.49	-0.0756554	0.0628607	0.113008	0.349947	H2vsH1
ENSG00000165891	E2F7	541.831	-0.0930162	0.125735	0.113162	0.350343	H2vsH1
ENSG00000153037	SRP19	195.846	-0.0873814	0.0888917	0.113218	0.350357	H2vsH1
ENSG00000135525	MAP7	18.1461	-0.0896147	0.166393	0.113192	0.350357	H2vsH1
ENSG00000183283	DAZAP2	5989.2	0.0756964	0.0630328	0.113318	0.350587	H2vsH1
ENSG00000108591	DRG2	891.24	-0.0650092	0.0488101	0.113356	0.350627	H2vsH1
ENSG00000168386	FILIP1L	1422.93	0.0927354	0.120534	0.113463	0.350878	H2vsH1
ENSG00000159445	THEM4	481.11	0.0849901	0.0821402	0.11359	0.351123	H2vsH1
ENSG00000148450	MSRB2	137.697	0.0911396	0.105636	0.11362	0.351123	H2vsH1
ENSG00000173465	ZNRD2	277.023	-0.0853134	0.0830313	0.11361	0.351123	H2vsH1
ENSG00000113384	GOLPH3	1922.12	-0.0706654	0.0558214	0.113771	0.351352	H2vsH1
ENSG00000134909	ARHGAP32	454.979	-0.0744047	0.0611545	0.113752	0.351352	H2vsH1
ENSG00000198455	ZXDB	445.689	-0.0779133	0.0669265	0.113734	0.351352	H2vsH1
ENSG00000100519	PSMC6	1343.05	-0.0674548	0.0517684	0.113865	0.351562	H2vsH1
ENSG00000146966	DENND2A	4.04474	0.0712921	0.213802	0.113978	0.35183	H2vsH1
ENSG00000089876	DHX32	547.776	0.0738215	0.0603631	0.114043	0.351951	H2vsH1
ENSG00000172465	TCEAL1	276.482	0.0864261	0.0866144	0.114084	0.352	H2vsH1
ENSG00000119729	RHOQ	861.895	-0.0839083	0.0797177	0.114167	0.352173	H2vsH1
ENSG00000182253	SYNM	787.59	-0.0920365	0.1148	0.114365	0.352706	H2vsH1
ENSG00000105778	AVL9	1285.69	0.075917	0.0637903	0.114464	0.35293	H2vsH1
ENSG00000165916	PSMC3	2013.51	-0.0775631	0.0666115	0.11451	0.352993	H2vsH1
ENSG00000147526	TACC1	7413.37	-0.0754761	0.0631037	0.114553	0.352998	H2vsH1
ENSG00000048471	SNX29	404.755	0.0784949	0.068318	0.114564	0.352998	H2vsH1
ENSG00000143374	TARS2	433.772	0.0770316	0.065736	0.114649	0.353183	H2vsH1
ENSG00000146281	PM20D2	295.131	-0.0899739	0.101168	0.114856	0.353737	H2vsH1
ENSG00000151304	SRFBP1	281.46	-0.0859263	0.0857633	0.114911	0.353829	H2vsH1
ENSG00000137574	TGS1	406.688	-0.0838456	0.080068	0.11497	0.353929	H2vsH1
ENSG00000198680	TUSC1	225.562	0.0842856	0.081288	0.115093	0.354207	H2vsH1
ENSG00000140961	OSGIN1	257.514	-0.0921925	0.120927	0.115112	0.354207	H2vsH1
ENSG00000143815	LBR	1939.09	-0.0802751	0.0721019	0.115279	0.354582	H2vsH1
ENSG00000156966	B3GNT7	35.4099	-0.0870131	0.17486	0.115312	0.354582	H2vsH1
ENSG00000197170	PSMD12	1317.48	-0.0769632	0.0658623	0.115295	0.354582	H2vsH1
ENSG00000144867	SRPRB	1020.04	-0.0846633	0.0825104	0.115399	0.354721	H2vsH1
ENSG00000067836	ROGDI	63.3097	0.0919016	0.117485	0.115409	0.354721	H2vsH1
ENSG00000182810	DDX28	138.333	-0.0870169	0.0897094	0.115462	0.354802	H2vsH1
ENSG00000163686	ABHD6	148.931	0.0914042	0.145334	0.1155	0.354838	H2vsH1
ENSG00000177425	PAWR	2545.33	-0.0820275	0.0760176	0.115526	0.354838	H2vsH1
ENSG00000090273	NUDC	1603.12	-0.0849239	0.0834162	0.115657	0.355162	H2vsH1
ENSG00000176542	USF3	584.759	-0.081681	0.0753433	0.115728	0.355294	H2vsH1
ENSG00000188868	ZNF563	9.88099	0.0807623	0.194853	0.115752	0.355294	H2vsH1
ENSG00000277531	PNMA8C	3.34352	0.0584743	0.227568	0.115783	0.355309	H2vsH1
ENSG00000074219	TEAD2	1894.7	0.0745338	0.0620398	0.115857	0.355456	H2vsH1
ENSG00000116906	GNPAT	1122.33	-0.0662798	0.0508254	0.115968	0.355697	H2vsH1
ENSG00000104870	FCGRT	3564.99	0.0829835	0.0785447	0.115988	0.355697	H2vsH1
ENSG00000162777	DENND2D	79.6841	0.0919843	0.12915	0.116122	0.356015	H2vsH1
ENSG00000176845	METRNL	358.437	0.0915734	0.116257	0.116144	0.356015	H2vsH1
ENSG00000266074	BAHCC1	483.278	-0.0841782	0.0817352	0.116185	0.35606	H2vsH1
ENSG00000152253	SPC25	116.052	-0.0919473	0.127157	0.116244	0.356162	H2vsH1
ENSG00000217128	FNIP1	584.48	0.0825946	0.0777692	0.116273	0.356167	H2vsH1
ENSG00000166228	PCBD1	822.964	-0.0754722	0.0637075	0.116312	0.356167	H2vsH1
ENSG00000141698	NT5C3B	710.964	-0.0792876	0.0705963	0.116325	0.356167	H2vsH1
ENSG00000243232	PCDHAC2	28.4613	0.0888688	0.162519	0.116491	0.356436	H2vsH1
ENSG00000166523	CLEC4E	7.77262	0.0778883	0.200504	0.116473	0.356436	H2vsH1
ENSG00000074660	SCARF1	3399.45	-0.0769748	0.066333	0.116473	0.356436	H2vsH1
ENSG00000130522	JUND	1058.4	0.0897932	0.102896	0.116542	0.356512	H2vsH1
ENSG00000138378	STAT4	78.9473	0.0894051	0.158519	0.116679	0.356743	H2vsH1
ENSG00000168575	SLC20A2	380.466	0.0827127	0.0783071	0.116699	0.356743	H2vsH1
ENSG00000141655	TNFRSF11A	575.169	-0.091536	0.118267	0.116667	0.356743	H2vsH1
ENSG00000088836	SLC4A11	335.187	0.0885616	0.0970143	0.116722	0.356743	H2vsH1
ENSG00000253293	HOXA10	491.102	0.0851525	0.0849059	0.116778	0.356834	H2vsH1
ENSG00000102805	CLN5	566.916	0.0815688	0.0757892	0.117027	0.357513	H2vsH1
ENSG00000136261	BZW2	1613.06	-0.0748794	0.0630008	0.117076	0.357585	H2vsH1
ENSG00000147905	ZCCHC7	394.498	0.0844591	0.0831643	0.11713	0.357668	H2vsH1
ENSG00000136925	TSTD2	560.303	-0.0706674	0.0567556	0.117268	0.357935	H2vsH1
ENSG00000167930	FAM234A	2641.63	0.0742826	0.0621072	0.11727	0.357935	H2vsH1
ENSG00000106789	CORO2A	27.8611	0.0856958	0.176749	0.117309	0.357958	H2vsH1
ENSG00000126001	CEP250	458.724	0.0857338	0.0871257	0.11733	0.357958	H2vsH1
ENSG00000148296	SURF6	667.889	-0.0845196	0.0835204	0.117387	0.358053	H2vsH1
ENSG00000123485	HJURP	532.471	-0.0909441	0.113906	0.117506	0.358063	H2vsH1
ENSG00000144791	LIMD1	1136.22	0.0732748	0.0606114	0.117501	0.358063	H2vsH1
ENSG00000181404	WASHC1	133.153	0.0875376	0.0936419	0.117498	0.358063	H2vsH1
ENSG00000165124	SVEP1	133.942	0.0908598	0.14265	0.117522	0.358063	H2vsH1
ENSG00000129467	ADCY4	2641.91	0.0863724	0.0893882	0.117514	0.358063	H2vsH1
ENSG00000135596	MICAL1	913.69	0.0795057	0.0716507	0.117668	0.358428	H2vsH1
ENSG00000118473	SGIP1	883.972	-0.085682	0.0873219	0.117764	0.358633	H2vsH1
ENSG00000197472	ZNF695	8.29723	-0.0834909	0.184156	0.117815	0.358633	H2vsH1
ENSG00000005059	MCUB	396.032	0.0854529	0.0866284	0.117804	0.358633	H2vsH1
ENSG00000091039	OSBPL8	1417.47	-0.0693164	0.0551028	0.117953	0.358975	H2vsH1
ENSG00000136003	ISCU	1084.18	0.0815274	0.0762242	0.117997	0.359011	H2vsH1
ENSG00000171388	APLN	4344.63	0.0893167	0.10266	0.118018	0.359011	H2vsH1
ENSG00000116062	MSH6	991.548	-0.0826819	0.079133	0.118194	0.359465	H2vsH1
ENSG00000164649	CDCA7L	1044.42	-0.0854586	0.0870233	0.118263	0.359516	H2vsH1
ENSG00000167702	KIFC2	448.721	0.0853118	0.0865514	0.118254	0.359516	H2vsH1
ENSG00000144043	TEX261	2104.45	-0.0823201	0.0783184	0.11834	0.35959	H2vsH1
ENSG00000197077	KIAA1671	2076.83	0.0858464	0.0883506	0.11834	0.35959	H2vsH1
ENSG00000169989	TIGD4	3.07334	0.063422	0.22036	0.118439	0.35981	H2vsH1
ENSG00000185340	GAS2L1	1026.88	0.0897907	0.106486	0.118469	0.359821	H2vsH1
ENSG00000141560	FN3KRP	569.618	-0.0763517	0.0660146	0.118527	0.359915	H2vsH1
ENSG00000143344	RGL1	1451.64	-0.0897422	0.106345	0.118564	0.359948	H2vsH1
ENSG00000168884	TNIP2	1052.45	-0.0818585	0.0773492	0.118606	0.359997	H2vsH1
ENSG00000197162	ZNF785	499.572	-0.0822915	0.0784855	0.118739	0.36032	H2vsH1
ENSG00000113448	PDE4D	587.415	0.088441	0.0994328	0.118958	0.360901	H2vsH1
ENSG00000186409	CCDC30	16.1782	0.08626	0.170869	0.119059	0.361049	H2vsH1
ENSG00000162783	IER5	914.554	-0.081279	0.0762259	0.119053	0.361049	H2vsH1
ENSG00000106701	FSD1L	117.915	0.0862691	0.0905197	0.11912	0.361154	H2vsH1
ENSG00000185728	YTHDF3	1945.78	0.0733519	0.0612538	0.11917	0.361223	H2vsH1
ENSG00000189180	ZNF33A	1055.42	-0.0687742	0.0546987	0.11921	0.361264	H2vsH1
ENSG00000144199	FAHD2B	202.43	-0.0842722	0.0842785	0.119403	0.361694	H2vsH1
ENSG00000160271	RALGDS	271.814	-0.0848974	0.0861793	0.119405	0.361694	H2vsH1
ENSG00000116209	TMEM59	2019.78	0.0805528	0.0748624	0.11962	0.362106	H2vsH1
ENSG00000162642	C1orf52	402.109	-0.0735714	0.0617419	0.119616	0.362106	H2vsH1
ENSG00000141252	VPS53	1052.91	0.0690996	0.0552341	0.119619	0.362106	H2vsH1
ENSG00000102225	CDK16	2543.69	-0.0762542	0.0662852	0.119697	0.362257	H2vsH1
ENSG00000166165	CKB	16.3039	-0.0879888	0.159685	0.119774	0.362409	H2vsH1
ENSG00000149582	TMEM25	400.862	0.0893007	0.105896	0.119829	0.362495	H2vsH1
ENSG00000158604	TMED4	1519	0.069437	0.05575	0.119857	0.3625	H2vsH1
ENSG00000022277	RTF2	1083.03	-0.0678006	0.0536349	0.120063	0.363041	H2vsH1
ENSG00000048707	VPS13D	1950.08	0.0735659	0.0619241	0.120208	0.363093	H2vsH1
ENSG00000151632	AKR1C2	8.32914	-0.0776437	0.197084	0.120152	0.363093	H2vsH1
ENSG00000188342	GTF2F2	481.632	-0.0748212	0.0639542	0.120125	0.363093	H2vsH1
ENSG00000092140	G2E3	511.162	-0.0829439	0.0810972	0.120213	0.363093	H2vsH1
ENSG00000094631	HDAC6	1012.97	0.0650811	0.0502968	0.12018	0.363093	H2vsH1
ENSG00000169914	OTUD3	348.667	-0.0840705	0.0846053	0.120644	0.363514	H2vsH1
ENSG00000121481	RNF2	402.27	-0.0735195	0.0619262	0.120444	0.363514	H2vsH1
ENSG00000145545	SRD5A1	399.48	-0.0738996	0.0626056	0.120646	0.363514	H2vsH1
ENSG00000260428	SCX	12.1973	0.0796412	0.191723	0.120633	0.363514	H2vsH1
ENSG00000158122	PRXL2C	248.132	-0.0809669	0.0762872	0.120498	0.363514	H2vsH1
ENSG00000172725	CORO1B	1903.14	0.0731949	0.0614234	0.120483	0.363514	H2vsH1
ENSG00000180881	CAPS2	19.7288	0.0821857	0.184523	0.120469	0.363514	H2vsH1
ENSG00000105227	PRX	71.96	0.0904149	0.122361	0.120596	0.363514	H2vsH1
ENSG00000126583	PRKCG	19.9868	0.0875399	0.160562	0.120558	0.363514	H2vsH1
ENSG00000100342	APOL1	1715.58	0.0875765	0.160749	0.120389	0.363514	H2vsH1
ENSG00000102287	GABRE	688.016	0.0838782	0.0840208	0.120628	0.363514	H2vsH1
ENSG00000168172	HOOK3	1767.88	-0.0760302	0.0662549	0.120673	0.363515	H2vsH1
ENSG00000106636	YKT6	3116.33	-0.077719	0.0694365	0.120723	0.363518	H2vsH1
ENSG00000106683	LIMK1	1292.37	0.0787901	0.0715948	0.120728	0.363518	H2vsH1
ENSG00000085514	PILRA	26.1669	-0.086321	0.167018	0.120772	0.363527	H2vsH1
ENSG00000137478	FCHSD2	1208.36	0.0792389	0.0725643	0.120784	0.363527	H2vsH1
ENSG00000171680	PLEKHG5	1831.96	0.0769903	0.0680982	0.120869	0.363618	H2vsH1
ENSG00000138399	FASTKD1	315.585	0.0815361	0.0778998	0.120921	0.363618	H2vsH1
ENSG00000112541	PDE10A	360.695	-0.0841478	0.0850694	0.120948	0.363618	H2vsH1
ENSG00000175387	SMAD2	1614.93	-0.0598673	0.0446259	0.120851	0.363618	H2vsH1
ENSG00000089327	FXYD5	1796.42	-0.0760224	0.066345	0.120948	0.363618	H2vsH1
ENSG00000138085	ATRAID	994.622	0.0783738	0.0708854	0.121048	0.363678	H2vsH1
ENSG00000029153	BMAL2	1649.74	-0.0873376	0.0969194	0.12103	0.363678	H2vsH1
ENSG00000102524	TNFSF13B	12.6072	0.0804207	0.189085	0.121046	0.363678	H2vsH1
ENSG00000198399	ITSN2	1708.02	-0.0674382	0.0534122	0.121097	0.363746	H2vsH1
ENSG00000133983	COX16	14.988	0.086923	0.162877	0.121143	0.363802	H2vsH1
ENSG00000117481	NSUN4	671.776	-0.0756357	0.0657856	0.121299	0.36411	H2vsH1
ENSG00000187566	NHLRC1	61.7369	0.0889479	0.106422	0.121278	0.36411	H2vsH1
ENSG00000196914	ARHGEF12	6057.68	0.0596479	0.0444953	0.121439	0.364451	H2vsH1
ENSG00000081181	ARG2	366.437	-0.0729762	0.061419	0.12156	0.364734	H2vsH1
ENSG00000128591	FLNC	6060.37	-0.07805	0.0705131	0.121686	0.364952	H2vsH1
ENSG00000164972	SPMIP6	5.59815	0.0762979	0.198392	0.121672	0.364952	H2vsH1
ENSG00000128596	CCDC136	33.4734	0.0863863	0.164538	0.121756	0.365079	H2vsH1
ENSG00000168890	TMEM150A	518.548	0.0783293	0.0711417	0.121818	0.36514	H2vsH1
ENSG00000166169	POLL	695.654	0.0714145	0.0591015	0.121829	0.36514	H2vsH1
ENSG00000172845	SP3	1409.58	-0.0667516	0.0527115	0.121858	0.365146	H2vsH1
ENSG00000149809	TM7SF2	150.911	0.0898474	0.118184	0.12189	0.36516	H2vsH1
ENSG00000148671	ADIRF	32.134	-0.0885207	0.149612	0.12195	0.365258	H2vsH1
ENSG00000106554	CHCHD3	542.066	-0.0775664	0.0697051	0.122052	0.365486	H2vsH1
ENSG00000082898	XPO1	4458.36	-0.0746803	0.0644321	0.12217	0.365756	H2vsH1
ENSG00000172780	RAB43	88.4147	0.0893864	0.11348	0.122388	0.36617	H2vsH1
ENSG00000169760	NLGN1	377.55	0.0845501	0.0874686	0.122345	0.36617	H2vsH1
ENSG00000196083	IL1RAP	175.227	0.0866398	0.0954276	0.122377	0.36617	H2vsH1
ENSG00000143575	HAX1	879.822	-0.0805764	0.0764476	0.122477	0.366274	H2vsH1
ENSG00000154889	MPPE1	293.108	0.087941	0.102094	0.12246	0.366274	H2vsH1
ENSG00000183814	LIN9	116.546	-0.0891063	0.110918	0.122544	0.366395	H2vsH1
ENSG00000187546	AGMO	14.629	0.0831134	0.177955	0.122615	0.366527	H2vsH1
ENSG00000143437	ARNT	1262.16	0.0639877	0.0495145	0.122666	0.366597	H2vsH1
ENSG00000128654	MTX2	604.533	0.0738351	0.0631978	0.122738	0.366733	H2vsH1
ENSG00000116221	MRPL37	1736.35	-0.0771469	0.0692371	0.122897	0.367127	H2vsH1
ENSG00000239306	RBM14	2424.95	-0.0848838	0.0892021	0.123023	0.367198	H2vsH1
ENSG00000119640	ACYP1	122.265	0.0880702	0.103836	0.123004	0.367198	H2vsH1
ENSG00000125991	ERGIC3	2497.3	-0.0742012	0.0638867	0.122952	0.367198	H2vsH1
ENSG00000243156	MICAL3	1330.66	-0.0695732	0.056765	0.123029	0.367198	H2vsH1
ENSG00000119523	ALG2	1148.83	-0.0876888	0.101776	0.123163	0.367519	H2vsH1
ENSG00000198018	ENTPD7	1323.94	-0.0886734	0.10881	0.123238	0.367661	H2vsH1
ENSG00000227124	ZNF717	125.965	0.0863051	0.095176	0.123413	0.368022	H2vsH1
ENSG00000134853	PDGFRA	21.5422	0.089042	0.138515	0.123405	0.368022	H2vsH1
ENSG00000100083	GGA1	1179.08	0.0626661	0.0481428	0.123468	0.368107	H2vsH1
ENSG00000157404	KIT	264.059	0.0841898	0.171972	0.123498	0.368116	H2vsH1
ENSG00000155463	OXA1L	4301.79	-0.0704278	0.0581279	0.123533	0.368138	H2vsH1
ENSG00000105514	RAB3D	557.438	0.0848462	0.089616	0.123625	0.368331	H2vsH1
ENSG00000106263	EIF3B	5211.17	-0.081271	0.0789124	0.123762	0.368578	H2vsH1
ENSG00000133805	AMPD3	74.9917	0.0874299	0.152947	0.123756	0.368578	H2vsH1
ENSG00000130311	DDA1	1248.05	0.078678	0.0728197	0.123837	0.368722	H2vsH1
ENSG00000132912	DCTN4	1426.75	-0.0633884	0.0490638	0.123926	0.368826	H2vsH1
ENSG00000137656	BUD13	353.522	-0.0766687	0.0687236	0.123905	0.368826	H2vsH1
ENSG00000111642	CHD4	210.934	-0.081623	0.0799598	0.123963	0.368856	H2vsH1
ENSG00000147174	GCNA	46.2723	-0.0890205	0.135611	0.124008	0.368907	H2vsH1
ENSG00000186854	TRABD2A	7.62852	0.0796419	0.187473	0.124045	0.368938	H2vsH1
ENSG00000110321	EIF4G2	20875.7	-0.073947	0.0638593	0.124129	0.369106	H2vsH1
ENSG00000140105	WARS1	14011.3	0.0885592	0.111164	0.124459	0.369846	H2vsH1
ENSG00000278619	MRM1	115.559	0.0881913	0.107653	0.12442	0.369846	H2vsH1
ENSG00000197857	ZNF44	153.146	0.0806426	0.0777148	0.124442	0.369846	H2vsH1
ENSG00000163877	SNIP1	461.343	-0.0689386	0.0562593	0.124502	0.369892	H2vsH1
ENSG00000114446	IFT57	449.462	-0.0828597	0.0838748	0.12458	0.369963	H2vsH1
ENSG00000138166	DUSP5	662.896	0.0859741	0.0950631	0.124563	0.369963	H2vsH1
ENSG00000127081	ZNF484	134.062	0.0849529	0.0909898	0.12466	0.370121	H2vsH1
ENSG00000140848	CPNE2	1525.6	0.0773451	0.070412	0.12471	0.370188	H2vsH1
ENSG00000129518	EAPP	362.064	-0.0796142	0.0754385	0.124838	0.370486	H2vsH1
ENSG00000142327	RNPEPL1	1396.82	0.0795247	0.0752575	0.124893	0.370568	H2vsH1
ENSG00000111669	TPI1	8601.95	-0.0737859	0.063869	0.124958	0.370682	H2vsH1
ENSG00000102181	CD99L2	1615.79	0.0707999	0.0590993	0.125018	0.370779	H2vsH1
ENSG00000139350	NEDD1	630.944	-0.0799658	0.0764076	0.125081	0.370804	H2vsH1
ENSG00000161618	ALDH16A1	534.648	0.07877	0.0736246	0.125075	0.370804	H2vsH1
ENSG00000178381	ZFAND2A	308.819	-0.085135	0.0923395	0.125297	0.371365	H2vsH1
ENSG00000182325	FBXL6	562.069	-0.0750101	0.0661822	0.125383	0.371398	H2vsH1
ENSG00000102871	TRADD	306.421	0.0810497	0.0793224	0.12539	0.371398	H2vsH1
ENSG00000120063	GNA13	1718.86	0.0662727	0.0528965	0.125365	0.371398	H2vsH1
ENSG00000145555	MYO10	9509.05	-0.084289	0.0892811	0.125458	0.371518	H2vsH1
ENSG00000150316	CWC15	471.978	-0.0802296	0.0773314	0.125577	0.37179	H2vsH1
ENSG00000132622	HSPA12B	102.9	0.086915	0.151392	0.12571	0.372101	H2vsH1
ENSG00000117122	MFAP2	1195.38	-0.086621	0.099846	0.125794	0.37227	H2vsH1
ENSG00000174405	LIG4	634.7	-0.0719844	0.0611887	0.125867	0.372403	H2vsH1
ENSG00000157077	ZFYVE9	639.979	-0.0803442	0.077829	0.125945	0.372534	H2vsH1
ENSG00000178188	SH2B1	1659.19	0.0676353	0.0548344	0.125965	0.372534	H2vsH1
ENSG00000103510	KAT8	483.358	-0.0772834	0.0709082	0.126123	0.372876	H2vsH1
ENSG00000108829	LRRC59	4934.46	-0.0872712	0.104407	0.126136	0.372876	H2vsH1
ENSG00000206199	ANKUB1	4.77195	0.0708775	0.204371	0.126222	0.372969	H2vsH1
ENSG00000110031	LPXN	150.294	0.0845847	0.091095	0.126213	0.372969	H2vsH1
ENSG00000172260	NEGR1	507.154	-0.083477	0.0872542	0.126393	0.373292	H2vsH1
ENSG00000112977	DAP	3906.04	-0.0601225	0.045837	0.126377	0.373292	H2vsH1
ENSG00000050327	ARHGEF5	29.1436	0.0856761	0.158155	0.126414	0.373292	H2vsH1
ENSG00000186260	MRTFB	1420.44	0.0831055	0.0860949	0.126487	0.37341	H2vsH1
ENSG00000130479	MAP1S	1175.58	0.0759883	0.0684635	0.126509	0.37341	H2vsH1
ENSG00000087086	FTL	17836.5	0.0754206	0.0674599	0.12673	0.373983	H2vsH1
ENSG00000155893	PXYLP1	35.04	0.0877362	0.139355	0.126998	0.374693	H2vsH1
ENSG00000112852	PCDHB2	15.6946	-0.083843	0.167004	0.127043	0.374703	H2vsH1
ENSG00000113716	HMGXB3	1774.69	0.0592869	0.0450544	0.127084	0.374703	H2vsH1
ENSG00000131398	KCNC3	63.7677	0.088055	0.134342	0.127079	0.374703	H2vsH1
ENSG00000162928	PEX13	585.514	-0.0771889	0.0712042	0.12723	0.374783	H2vsH1
ENSG00000144224	UBXN4	3836.45	-0.071152	0.0602921	0.127249	0.374783	H2vsH1
ENSG00000100714	MTHFD1	1424.84	-0.0805434	0.079074	0.127183	0.374783	H2vsH1
ENSG00000165555	NOXRED1	16.2328	0.0847613	0.161785	0.127226	0.374783	H2vsH1
ENSG00000141542	RAB40B	154.109	0.0846643	0.0924141	0.127208	0.374783	H2vsH1
ENSG00000112308	C6orf62	3396.56	0.0716043	0.0610271	0.127314	0.374893	H2vsH1
ENSG00000105185	PDCD5	1074.9	-0.0868139	0.103725	0.127424	0.375056	H2vsH1
ENSG00000254995	STX16-NPEPL1	18.5121	0.0832344	0.16925	0.127407	0.375056	H2vsH1
ENSG00000052126	PLEKHA5	251.639	-0.0857463	0.0976203	0.127478	0.375134	H2vsH1
ENSG00000007944	MYLIP	379.206	0.0879911	0.116158	0.127593	0.37539	H2vsH1
ENSG00000187987	ZSCAN23	24.3598	0.0846813	0.161294	0.12767	0.375536	H2vsH1
ENSG00000075240	GRAMD4	449.394	0.0872906	0.108233	0.127795	0.375823	H2vsH1
ENSG00000136643	RPS6KC1	853.082	-0.0758972	0.0688715	0.127948	0.375823	H2vsH1
ENSG00000250565	ATP6V1E2	49.8255	-0.0880691	0.122124	0.127953	0.375823	H2vsH1
ENSG00000171720	HDAC3	1059.37	-0.0736351	0.0646324	0.127917	0.375823	H2vsH1
ENSG00000142082	SIRT3	344.117	0.0745119	0.0662128	0.127917	0.375823	H2vsH1
ENSG00000185361	TNFAIP8L1	2096.24	0.0833566	0.0880929	0.127873	0.375823	H2vsH1
ENSG00000104824	HNRNPL	3767.25	-0.0738754	0.0650742	0.127961	0.375823	H2vsH1
ENSG00000082497	SERTAD4	164.691	-0.087624	0.112591	0.128056	0.376022	H2vsH1
ENSG00000060491	OGFR	1953.55	0.0812941	0.0817319	0.128112	0.376105	H2vsH1
ENSG00000137404	NRM	356.416	-0.0871772	0.108138	0.128159	0.37616	H2vsH1
ENSG00000183778	B3GALT5	5.28442	0.0701304	0.204015	0.128198	0.376195	H2vsH1
ENSG00000198598	MMP17	89.4813	0.0875392	0.112344	0.128282	0.376359	H2vsH1
ENSG00000058804	NDC1	786.546	-0.0865782	0.104227	0.128543	0.377033	H2vsH1
ENSG00000121797	CCRL2	107.913	-0.0858015	0.0994638	0.128587	0.377033	H2vsH1
ENSG00000198146	ZNF770	942.466	-0.0765908	0.0705543	0.128594	0.377033	H2vsH1
ENSG00000108557	RAI1	1397.86	0.0704735	0.0596485	0.128654	0.377126	H2vsH1
ENSG00000182473	EXOC7	3367.7	0.0670883	0.0547641	0.128743	0.377145	H2vsH1
ENSG00000129351	ILF3	9144.96	-0.0770445	0.0715621	0.128705	0.377145	H2vsH1
ENSG00000167487	KLHL26	162.541	0.0835031	0.0893844	0.128733	0.377145	H2vsH1
ENSG00000162517	PEF1	1461.73	-0.0690317	0.0575628	0.128958	0.377692	H2vsH1
ENSG00000134686	PHC2	2248.38	-0.0642957	0.0512443	0.129273	0.377802	H2vsH1
ENSG00000094975	SUCO	1203.39	-0.0720481	0.0623295	0.129163	0.377802	H2vsH1
ENSG00000124356	STAMBP	611.475	0.0736133	0.0650488	0.12921	0.377802	H2vsH1
ENSG00000115459	ELMOD3	384.5	0.0771266	0.0719063	0.129072	0.377802	H2vsH1
ENSG00000119139	TJP2	193.832	0.0840175	0.0917705	0.129145	0.377802	H2vsH1
ENSG00000198000	NOL8	857.761	-0.0713918	0.061295	0.129301	0.377802	H2vsH1
ENSG00000166181	API5	2945.8	-0.0724018	0.0628878	0.129055	0.377802	H2vsH1
ENSG00000053702	NRIP2	4.74309	-0.0723433	0.19913	0.129277	0.377802	H2vsH1
ENSG00000169783	LINGO1	5.52148	0.06976	0.20386	0.129165	0.377802	H2vsH1
ENSG00000244045	TMEM199	246.314	0.0783392	0.0747325	0.129256	0.377802	H2vsH1
ENSG00000123154	WDR83	173.369	-0.0805475	0.0803704	0.129264	0.377802	H2vsH1
ENSG00000167703	SLC43A2	2036.4	0.0847575	0.0952489	0.129395	0.377998	H2vsH1
ENSG00000119326	CTNNAL1	1739.36	-0.085584	0.0995171	0.129444	0.378058	H2vsH1
ENSG00000162755	KLHDC9	18.9616	0.0830464	0.166324	0.129496	0.378105	H2vsH1
ENSG00000177082	WDR73	938.12	-0.0692541	0.0580413	0.129515	0.378105	H2vsH1
ENSG00000142794	NBPF3	165.185	0.0864336	0.105333	0.129614	0.378231	H2vsH1
ENSG00000114279	FGF12	42.2825	0.0865575	0.142597	0.129599	0.378231	H2vsH1
ENSG00000173812	EIF1	8267.67	-0.0678162	0.0560174	0.129737	0.378508	H2vsH1
ENSG00000128645	HOXD1	376.926	0.0874843	0.121183	0.129821	0.378592	H2vsH1
ENSG00000138796	HADH	328.117	-0.0817627	0.0843373	0.129814	0.378592	H2vsH1
ENSG00000099246	RAB18	1808.41	-0.0735131	0.065128	0.129941	0.37886	H2vsH1
ENSG00000136816	TOR1B	788.13	0.0817974	0.0845627	0.12997	0.378864	H2vsH1
ENSG00000120438	TCP1	4661.28	-0.078042	0.0744154	0.130005	0.378885	H2vsH1
ENSG00000126003	PLAGL2	972.416	-0.0737144	0.0655312	0.130048	0.37893	H2vsH1
ENSG00000101343	CRNKL1	542.978	-0.07543	0.0688635	0.130202	0.379215	H2vsH1
ENSG00000012174	MBTPS2	624.947	0.0733098	0.0648514	0.130192	0.379215	H2vsH1
ENSG00000035115	SH3YL1	419.613	0.0764961	0.0710855	0.130255	0.379238	H2vsH1
ENSG00000124383	MPHOSPH10	595.826	-0.0774864	0.0732648	0.130266	0.379238	H2vsH1
ENSG00000012817	KDM5D	971.186	0.0705304	0.0602501	0.130408	0.379572	H2vsH1
ENSG00000198087	CD2AP	1520.5	0.0739848	0.0662054	0.130533	0.379853	H2vsH1
ENSG00000018699	TTC27	639.025	-0.0721273	0.062928	0.130603	0.379978	H2vsH1
ENSG00000263155	MYZAP	45.3674	-0.0852468	0.15065	0.130662	0.380067	H2vsH1
ENSG00000122643	NT5C3A	369.6	-0.0797482	0.0791446	0.130822	0.380452	H2vsH1
ENSG00000162813	BPNT1	377.492	0.0785049	0.0759773	0.130879	0.380459	H2vsH1
ENSG00000166126	AMN	6.12553	0.074127	0.193894	0.130909	0.380459	H2vsH1
ENSG00000109084	TMEM97	402.055	-0.0861143	0.105552	0.130881	0.380459	H2vsH1
ENSG00000077458	FAM76B	405.743	-0.0740028	0.0664366	0.131066	0.380835	H2vsH1
ENSG00000124299	PEPD	1242.97	0.0691072	0.0582715	0.131167	0.381047	H2vsH1
ENSG00000107742	SPOCK2	45.5707	-0.0853125	0.148643	0.13123	0.38115	H2vsH1
ENSG00000162869	PPP1R21	320.223	0.0798001	0.0795882	0.13132	0.381249	H2vsH1
ENSG00000149573	MPZL2	801.559	0.0870465	0.122575	0.131302	0.381249	H2vsH1
ENSG00000197872	CYRIA	722.755	-0.0831979	0.0908359	0.131519	0.381744	H2vsH1
ENSG00000019485	PRDM11	545.545	-0.0809105	0.0829709	0.131587	0.381862	H2vsH1
ENSG00000124875	CXCL6	2425.55	0.0732757	0.195052	0.13166	0.381992	H2vsH1
ENSG00000163449	TMEM169	3.18607	0.0546182	0.222135	0.131726	0.382019	H2vsH1
ENSG00000178951	ZBTB7A	856.794	0.074629	0.0678791	0.131703	0.382019	H2vsH1
ENSG00000149187	CELF1	2874.22	-0.0687602	0.0579482	0.131893	0.38234	H2vsH1
ENSG00000074696	HACD3	1760.18	0.0704705	0.0605926	0.131887	0.38234	H2vsH1
ENSG00000135541	AHI1	297.517	0.0804147	0.0817423	0.131962	0.382459	H2vsH1
ENSG00000143434	SEMA6C	1611.87	0.0865215	0.113525	0.132105	0.382466	H2vsH1
ENSG00000249437	NAIP	15.9282	0.0790532	0.178852	0.132014	0.382466	H2vsH1
ENSG00000128815	WDFY4	151.569	0.0865716	0.114115	0.132055	0.382466	H2vsH1
ENSG00000166257	SCN3B	70.8345	0.0865814	0.114207	0.132039	0.382466	H2vsH1
ENSG00000111269	CREBL2	661.618	-0.0730361	0.0650294	0.132101	0.382466	H2vsH1
ENSG00000071073	MGAT4A	861.959	-0.0814457	0.0850834	0.132166	0.38248	H2vsH1
ENSG00000136147	PHF11	442.538	0.0830511	0.0908566	0.132142	0.38248	H2vsH1
ENSG00000010438	PRSS3	99.1828	-0.0867511	0.125032	0.132226	0.382572	H2vsH1
ENSG00000184154	LRRC51	19.7659	0.0832166	0.16006	0.132263	0.3826	H2vsH1
ENSG00000198830	HMGN2	3936.2	-0.0824553	0.0887572	0.132355	0.382702	H2vsH1
ENSG00000167981	ZNF597	204.314	-0.0795006	0.0793951	0.13235	0.382702	H2vsH1
ENSG00000136111	TBC1D4	2851.99	0.0801569	0.0812684	0.132385	0.382708	H2vsH1
ENSG00000049245	VAMP3	3452.52	0.0679043	0.0568474	0.132502	0.382869	H2vsH1
ENSG00000055044	NOP58	843.275	-0.0820756	0.0875372	0.132542	0.382869	H2vsH1
ENSG00000171435	KSR2	98.6589	-0.0856866	0.141388	0.132553	0.382869	H2vsH1
ENSG00000108424	KPNB1	7712.07	-0.0752731	0.069499	0.132517	0.382869	H2vsH1
ENSG00000112335	SNX3	2126.59	0.0665752	0.0549872	0.132607	0.382942	H2vsH1
ENSG00000150455	TIRAP	178.037	0.0784212	0.076822	0.132826	0.383332	H2vsH1
ENSG00000156206	CFAP161	10.8633	-0.0825104	0.162873	0.13279	0.383332	H2vsH1
ENSG00000122126	OCRL	1092.28	0.0697447	0.0597133	0.132819	0.383332	H2vsH1
ENSG00000123975	CKS2	719.619	-0.0851458	0.10235	0.132856	0.383338	H2vsH1
ENSG00000143190	POU2F1	527.391	0.0719035	0.0632958	0.1329	0.383382	H2vsH1
ENSG00000104219	ZDHHC2	1057.21	0.0676203	0.0565617	0.132994	0.383574	H2vsH1
ENSG00000134444	RELCH	688.588	0.071685	0.0629701	0.133056	0.383625	H2vsH1
ENSG00000182871	COL18A1	19947.9	0.0639348	0.0515871	0.133069	0.383625	H2vsH1
ENSG00000151789	ZNF385D	18.6637	0.0830666	0.158884	0.133262	0.384102	H2vsH1
ENSG00000213654	GPSM3	278.078	0.0809728	0.084401	0.133303	0.384137	H2vsH1
ENSG00000198728	LDB1	2663.04	0.0741195	0.0675167	0.133331	0.384137	H2vsH1
ENSG00000158571	PFKFB1	5.02049	0.0693357	0.201219	0.133411	0.384287	H2vsH1
ENSG00000146463	ZMYM4	2462.22	0.0647967	0.052794	0.1335	0.384462	H2vsH1
ENSG00000204371	EHMT2	902.402	0.072657	0.064874	0.13362	0.384468	H2vsH1
ENSG00000112697	TMEM30A	12148.3	0.0703847	0.0609661	0.1336	0.384468	H2vsH1
ENSG00000157764	BRAF	832.604	-0.0687398	0.0583912	0.133643	0.384468	H2vsH1
ENSG00000133961	NUMB	3138.34	-0.0713036	0.0624943	0.133602	0.384468	H2vsH1
ENSG00000243716	NPIPB5	526.126	0.084594	0.100061	0.133593	0.384468	H2vsH1
ENSG00000159363	ATP13A2	1165.49	0.0721848	0.0641504	0.133982	0.38516	H2vsH1
ENSG00000122786	CALD1	13041	-0.0822979	0.0895992	0.133943	0.38516	H2vsH1
ENSG00000102974	CTCF	1021.87	-0.0727813	0.0652327	0.133997	0.38516	H2vsH1
ENSG00000161714	PLCD3	394.889	-0.0860597	0.11486	0.133991	0.38516	H2vsH1
ENSG00000139211	AMIGO2	403.174	0.0861734	0.118424	0.134057	0.385186	H2vsH1
ENSG00000102174	PHEX	26.5152	-0.084774	0.145204	0.134063	0.385186	H2vsH1
ENSG00000177192	PUS1	589.208	-0.0816773	0.0875687	0.134272	0.38564	H2vsH1
ENSG00000184619	KRBA2	325.284	0.0794535	0.0804572	0.134277	0.38564	H2vsH1
ENSG00000104549	SQLE	2451.75	-0.0835654	0.0956682	0.134465	0.386016	H2vsH1
ENSG00000165732	DDX21	4635.2	-0.0849735	0.104106	0.134438	0.386016	H2vsH1
ENSG00000112877	CEP72	44.9807	-0.0858243	0.13138	0.134525	0.386107	H2vsH1
ENSG00000115267	IFIH1	1076.31	0.0810477	0.166938	0.134562	0.386131	H2vsH1
ENSG00000175182	FAM131A	537.253	0.0764096	0.0729039	0.13465	0.386303	H2vsH1
ENSG00000177409	SAMD9L	2991.21	0.0833595	0.153931	0.134745	0.386431	H2vsH1
ENSG00000010278	CD9	8505.46	0.0713748	0.062985	0.134751	0.386431	H2vsH1
ENSG00000058673	ZC3H11A	3.49905	0.0638688	0.208651	0.135028	0.386758	H2vsH1
ENSG00000262576	PCDHGA4	56.9409	-0.0858922	0.117638	0.134959	0.386758	H2vsH1
ENSG00000165275	TRMT10B	150.207	0.0803346	0.0836151	0.135027	0.386758	H2vsH1
ENSG00000184524	CEND1	20.4774	0.0816785	0.163121	0.134977	0.386758	H2vsH1
ENSG00000120686	UFM1	1663.21	-0.0793201	0.0805558	0.135038	0.386758	H2vsH1
ENSG00000137814	HAUS2	652.934	-0.0732827	0.0665565	0.135064	0.386758	H2vsH1
ENSG00000089006	SNX5	1380.79	-0.0800435	0.0826874	0.135003	0.386758	H2vsH1
ENSG00000165209	STRBP	348.842	-0.083016	0.0938449	0.135144	0.386904	H2vsH1
ENSG00000074706	IPCEF1	15.2223	-0.0833189	0.152802	0.135367	0.387324	H2vsH1
ENSG00000137054	POLR1E	240.616	-0.0834769	0.0963646	0.135376	0.387324	H2vsH1
ENSG00000239382	ALKBH6	45.5194	0.0858155	0.119466	0.135365	0.387324	H2vsH1
ENSG00000221983	UBA52	3890.51	-0.0736267	0.0674755	0.135736	0.388273	H2vsH1
ENSG00000075651	PLD1	2558.43	-0.0809701	0.0863508	0.135844	0.3885	H2vsH1
ENSG00000164615	CAMLG	738.707	-0.0776991	0.0766882	0.135957	0.388661	H2vsH1
ENSG00000135333	EPHA7	3.15782	-0.0455309	0.229312	0.135941	0.388661	H2vsH1
ENSG00000198265	HELZ	1465.04	0.0683379	0.058418	0.136	0.388703	H2vsH1
ENSG00000065060	BLTP3A	1149.67	-0.0802915	0.0842258	0.136059	0.38879	H2vsH1
ENSG00000161544	CYGB	5.29764	0.0693856	0.19898	0.136108	0.388849	H2vsH1
ENSG00000100162	CENPM	91.0819	-0.0850233	0.135804	0.13615	0.388887	H2vsH1
ENSG00000173757	STAT5B	1662.15	-0.0589865	0.0462609	0.136223	0.389012	H2vsH1
ENSG00000173868	PHOSPHO1	16.3274	0.0825174	0.155741	0.136365	0.389337	H2vsH1
ENSG00000113721	PDGFRB	42.3552	0.0786556	0.174108	0.136473	0.389564	H2vsH1
ENSG00000173517	PEAK1	4165.27	-0.0830491	0.0956747	0.13656	0.389729	H2vsH1
ENSG00000178105	DDX10	474.828	-0.0780734	0.0780548	0.136642	0.389883	H2vsH1
ENSG00000007923	DNAJC11	1655.2	0.0687643	0.0592738	0.136707	0.389986	H2vsH1
ENSG00000085465	OVGP1	47.4652	-0.0853214	0.127499	0.136746	0.390015	H2vsH1
ENSG00000116521	SCAMP3	1372.48	0.0718043	0.0644157	0.136777	0.390023	H2vsH1
ENSG00000174804	FZD4	6287.87	0.0702738	0.061774	0.136866	0.390193	H2vsH1
ENSG00000274070	CASTOR2	362.418	-0.0790347	0.0809668	0.136983	0.390446	H2vsH1
ENSG00000115598	IL1RL2	4.70468	0.0660242	0.203937	0.137192	0.39073	H2vsH1
ENSG00000204267	TAP2	838.928	0.0852418	0.117247	0.137206	0.39073	H2vsH1
ENSG00000135540	NHSL1	1130.68	-0.0809862	0.0875477	0.137226	0.39073	H2vsH1
ENSG00000197705	KLHL14	4.78622	0.0673948	0.20169	0.13718	0.39073	H2vsH1
ENSG00000064547	LPAR2	58.014	0.0845415	0.137738	0.137168	0.39073	H2vsH1
ENSG00000081853	PCDHGA2	57.8465	0.0852337	0.119177	0.137377	0.390995	H2vsH1
ENSG00000142396	ERVK3-1	246.482	-0.0800838	0.0845052	0.137361	0.390995	H2vsH1
ENSG00000127334	DYRK2	244.913	0.0761542	0.0736671	0.137492	0.391243	H2vsH1
ENSG00000122484	RPAP2	497.27	0.0752196	0.0715758	0.137607	0.391341	H2vsH1
ENSG00000035141	FAM136A	698.88	-0.07723	0.0764001	0.137654	0.391341	H2vsH1
ENSG00000138738	PRDM5	117.678	-0.0847252	0.110013	0.137693	0.391341	H2vsH1
ENSG00000124785	NRN1	526.628	-0.0753405	0.0718614	0.137641	0.391341	H2vsH1
ENSG00000204315	FKBPL	71.1347	-0.0839784	0.103003	0.137699	0.391341	H2vsH1
ENSG00000166987	MBD6	1808.47	0.0676204	0.0577475	0.137581	0.391341	H2vsH1
ENSG00000109466	KLHL2	519.604	0.0723862	0.0658522	0.13781	0.391492	H2vsH1
ENSG00000158077	NLRP14	15.3088	-0.0789264	0.171103	0.137804	0.391492	H2vsH1
ENSG00000184227	ACOT1	46.3445	0.0839831	0.141052	0.137917	0.391714	H2vsH1
ENSG00000223501	VPS52	1021.53	0.0635871	0.052181	0.138006	0.391886	H2vsH1
ENSG00000183431	SF3A3	1691.48	-0.0700696	0.0617888	0.138036	0.391889	H2vsH1
ENSG00000065833	ME1	577.253	-0.0741633	0.0695473	0.138208	0.392049	H2vsH1
ENSG00000146416	AIG1	311.458	-0.0771909	0.0765758	0.138167	0.392049	H2vsH1
ENSG00000069667	RORA	380.894	-0.0779116	0.0784946	0.138163	0.392049	H2vsH1
ENSG00000073536	NLE1	418.371	-0.0798875	0.0844645	0.138184	0.392049	H2vsH1
ENSG00000118961	LDAH	342.301	0.0759225	0.0735243	0.138334	0.392288	H2vsH1
ENSG00000114030	KPNA1	2446.24	-0.0692308	0.0605298	0.138488	0.392288	H2vsH1
ENSG00000145358	DDIT4L	38.6188	0.0715835	0.19248	0.138494	0.392288	H2vsH1
ENSG00000112992	NNT	1451.52	-0.0598936	0.0476949	0.138465	0.392288	H2vsH1
ENSG00000152270	PDE3B	29.182	-0.0830722	0.147377	0.138415	0.392288	H2vsH1
ENSG00000178695	KCTD12	11500.5	0.0848489	0.115169	0.138362	0.392288	H2vsH1
ENSG00000101337	TM9SF4	2319.41	0.0670531	0.0571291	0.138481	0.392288	H2vsH1
ENSG00000095794	CREM	283.388	-0.0780336	0.0790511	0.138533	0.392319	H2vsH1
ENSG00000131584	ACAP3	1279.95	0.0782909	0.0798844	0.138704	0.39245	H2vsH1
ENSG00000116922	AIRIM	350.71	-0.078411	0.0804376	0.139033	0.39245	H2vsH1
ENSG00000143543	JTB	21.8216	-0.0833139	0.144059	0.13896	0.39245	H2vsH1
ENSG00000116161	CACYBP	950.348	-0.0807527	0.0882507	0.139062	0.39245	H2vsH1
ENSG00000117280	RAB29	978.849	0.0803875	0.0868746	0.139045	0.39245	H2vsH1
ENSG00000138449	SLC40A1	1674.71	0.0848024	0.116353	0.138682	0.39245	H2vsH1
ENSG00000168291	PDHB	1180.81	-0.0660967	0.0557839	0.138707	0.39245	H2vsH1
ENSG00000106511	MEOX2	604.329	-0.0839741	0.105228	0.138789	0.39245	H2vsH1
ENSG00000158623	COPG2	432.081	-0.075484	0.0727932	0.13896	0.39245	H2vsH1
ENSG00000177700	POLR2L	1367.48	0.0829447	0.0980725	0.138797	0.39245	H2vsH1
ENSG00000102471	NDFIP2	316.855	0.0798345	0.0847277	0.138775	0.39245	H2vsH1
ENSG00000198252	STYX	1028.4	0.0762764	0.0746782	0.138948	0.39245	H2vsH1
ENSG00000173805	HAP1	10.9099	0.0716922	0.192067	0.13868	0.39245	H2vsH1
ENSG00000008382	MPND	257.477	-0.0780006	0.0791564	0.138865	0.39245	H2vsH1
ENSG00000171291	ZNF439	13.8924	0.0756903	0.181053	0.139062	0.39245	H2vsH1
ENSG00000088053	GP6	5.57154	0.0628815	0.207491	0.138975	0.39245	H2vsH1
ENSG00000185010	F8	35.2917	0.0829701	0.146539	0.13907	0.39245	H2vsH1
ENSG00000162004	CCDC78	7.12321	0.071889	0.191218	0.139114	0.392495	H2vsH1
ENSG00000197782	ZNF780A	266.7	0.0787191	0.0814693	0.139209	0.392681	H2vsH1
ENSG00000177888	ZBTB41	310.423	-0.0767782	0.0761676	0.139392	0.392799	H2vsH1
ENSG00000112473	SLC39A7	3681.18	-0.0705657	0.063086	0.139445	0.392799	H2vsH1
ENSG00000152661	GJA1	9185.43	0.0809721	0.0894035	0.139392	0.392799	H2vsH1
ENSG00000213066	CEP43	197.999	0.0793976	0.0838375	0.13954	0.392799	H2vsH1
ENSG00000170379	TCAF2	202.833	-0.0837463	0.104669	0.139421	0.392799	H2vsH1
ENSG00000111644	ACRBP	36.8639	-0.0827561	0.147082	0.139513	0.392799	H2vsH1
ENSG00000135457	TFCP2	652.053	-0.0699688	0.0620679	0.139501	0.392799	H2vsH1
ENSG00000170832	USP32	1215.12	0.0618132	0.0501783	0.139315	0.392799	H2vsH1
ENSG00000141425	RPRD1A	955.936	-0.0641172	0.0531864	0.139401	0.392799	H2vsH1
ENSG00000126243	LRFN3	338.841	0.0765798	0.0757366	0.139537	0.392799	H2vsH1
ENSG00000070081	NUCB2	1129.7	-0.0686739	0.0599513	0.139622	0.392949	H2vsH1
ENSG00000138246	DNAJC13	2597.45	0.0576201	0.0453191	0.139788	0.393257	H2vsH1
ENSG00000170681	CAVIN4	44.7021	-0.0845447	0.122923	0.139789	0.393257	H2vsH1
ENSG00000133275	CSNK1G2	1781.47	-0.0731069	0.0680126	0.139825	0.393278	H2vsH1
ENSG00000171566	PLRG1	1050.77	-0.0704179	0.0629596	0.139862	0.393301	H2vsH1
ENSG00000149201	CCDC81	24.5413	0.0816173	0.153807	0.139984	0.393481	H2vsH1
ENSG00000132965	ALOX5AP	8.47893	0.0749287	0.182354	0.139962	0.393481	H2vsH1
ENSG00000167536	DHRS13	86.065	-0.0835135	0.104245	0.140135	0.393742	H2vsH1
ENSG00000105656	ELL	557.673	0.0649813	0.0545373	0.140129	0.393742	H2vsH1
ENSG00000160679	CHTOP	1302.06	-0.065954	0.0559369	0.140183	0.393798	H2vsH1
ENSG00000144535	DIS3L2	394.163	0.0722232	0.0664559	0.140346	0.394132	H2vsH1
ENSG00000107371	EXOSC3	153.709	-0.0791902	0.083748	0.14036	0.394132	H2vsH1
ENSG00000129219	PLD2	1824.02	-0.0782375	0.0808175	0.140442	0.394281	H2vsH1
ENSG00000042088	TDP1	322.027	-0.0826149	0.0985563	0.140476	0.394294	H2vsH1
ENSG00000163626	COX18	224.613	0.0787476	0.0824538	0.140548	0.394344	H2vsH1
ENSG00000106733	NMRK1	304.271	0.0836617	0.106557	0.140552	0.394344	H2vsH1
ENSG00000284691	LOC728743	109.555	0.0825027	0.0980618	0.140594	0.394383	H2vsH1
ENSG00000159110	IFNAR2	586.631	-0.0786266	0.0822624	0.140827	0.394954	H2vsH1
ENSG00000102572	STK24	1607.59	0.0704414	0.0633239	0.140867	0.394986	H2vsH1
ENSG00000188738	FSIP2	7.4106	0.07173	0.189747	0.141109	0.395583	H2vsH1
ENSG00000165283	STOML2	1665.02	-0.0713255	0.0651084	0.141375	0.396246	H2vsH1
ENSG00000162616	DNAJB4	2339.3	0.0762537	0.0759632	0.141563	0.396429	H2vsH1
ENSG00000138036	DYNC2LI1	168.609	0.0812141	0.092649	0.141615	0.396429	H2vsH1
ENSG00000134285	FKBP11	934.125	-0.0838778	0.112819	0.14154	0.396429	H2vsH1
ENSG00000007541	PIGQ	761.205	0.0724623	0.0673942	0.141605	0.396429	H2vsH1
ENSG00000189050	RNFT1	141.833	0.083383	0.106147	0.141474	0.396429	H2vsH1
ENSG00000142279	WTIP	694.832	0.0700582	0.0628734	0.141581	0.396429	H2vsH1
ENSG00000163125	RPRD2	930.586	0.0679623	0.0594164	0.141792	0.396596	H2vsH1
ENSG00000084090	STARD7	3013.77	0.0691962	0.0614623	0.141836	0.396596	H2vsH1
ENSG00000255408	PCDHA3	3.15481	-0.0578993	0.212444	0.141986	0.396596	H2vsH1
ENSG00000203778	FAM229B	100.372	0.0817346	0.0954929	0.141861	0.396596	H2vsH1
ENSG00000148634	HERC4	1269.07	-0.0622003	0.0511833	0.141898	0.396596	H2vsH1
ENSG00000129315	CCNT1	1043.96	-0.0721083	0.0667633	0.141799	0.396596	H2vsH1
ENSG00000067900	ROCK1	2095.34	-0.0653837	0.0555288	0.141916	0.396596	H2vsH1
ENSG00000005007	UPF1	3219.84	-0.0630631	0.0522783	0.141734	0.396596	H2vsH1
ENSG00000105443	CYTH2	2908.17	-0.06619	0.0567184	0.141945	0.396596	H2vsH1
ENSG00000011201	ANOS1	65.7132	0.079163	0.163543	0.141995	0.396596	H2vsH1
ENSG00000197620	EOLA1	272.626	-0.0757779	0.0749202	0.141887	0.396596	H2vsH1
ENSG00000188290	HES4	421.226	0.0834249	0.131873	0.142353	0.397513	H2vsH1
ENSG00000159214	CCDC24	84.9662	0.0827592	0.10304	0.142541	0.397958	H2vsH1
ENSG00000165097	KDM1B	382.91	0.0684988	0.0605678	0.14277	0.398515	H2vsH1
ENSG00000231852	CYP21A2	3.11693	0.0564458	0.21382	0.142841	0.39862	H2vsH1
ENSG00000146918	NCAPG2	803.303	-0.0819449	0.0980122	0.142866	0.39862	H2vsH1
ENSG00000126775	ATG14	640.819	0.0766884	0.0778501	0.142898	0.398628	H2vsH1
ENSG00000054967	RELT	451.714	-0.0822186	0.100034	0.143058	0.398993	H2vsH1
ENSG00000120992	LYPLA1	1956.09	-0.0604226	0.0491764	0.143106	0.399045	H2vsH1
ENSG00000117016	RIMS3	7.45149	0.0716236	0.187894	0.143371	0.399533	H2vsH1
ENSG00000143748	NVL	430.852	-0.0708339	0.0648808	0.143399	0.399533	H2vsH1
ENSG00000171792	RHNO1	527.15	0.0765792	0.0777895	0.143324	0.399533	H2vsH1
ENSG00000182481	KPNA2	4842.74	-0.078072	0.0822453	0.143392	0.399533	H2vsH1
ENSG00000019995	ZRANB1	724.254	-0.064218	0.054232	0.143472	0.399655	H2vsH1
ENSG00000184497	TMEM255B	1654.77	0.074219	0.0719654	0.143551	0.399764	H2vsH1
ENSG00000103381	CPPED1	1576.49	-0.0695183	0.0625481	0.14357	0.399764	H2vsH1
ENSG00000138131	LOXL4	64.9104	-0.0830269	0.108464	0.143693	0.400026	H2vsH1
ENSG00000142655	PEX14	415.779	0.0717251	0.0667623	0.143859	0.400086	H2vsH1
ENSG00000162825	NBPF20	150.433	-0.0813406	0.0961998	0.144084	0.400086	H2vsH1
ENSG00000132694	ARHGEF11	1418.8	0.0738128	0.0711514	0.143806	0.400086	H2vsH1
ENSG00000159348	CYB5R1	705.802	0.0762564	0.0773577	0.144134	0.400086	H2vsH1
ENSG00000082438	COBLL1	909.403	-0.0796269	0.0882603	0.144072	0.400086	H2vsH1
ENSG00000145569	OTULINL	8.34613	-0.0732715	0.182955	0.143897	0.400086	H2vsH1
ENSG00000253873	PCDHGA11	287.875	0.0796715	0.0881822	0.143782	0.400086	H2vsH1
ENSG00000111897	SERINC1	4083.91	0.0769388	0.0791293	0.143887	0.400086	H2vsH1
ENSG00000120913	PDLIM2	177.279	-0.082244	0.101557	0.143844	0.400086	H2vsH1
ENSG00000182010	RTKN2	60.1314	-0.0833973	0.120338	0.143961	0.400086	H2vsH1
ENSG00000182208	MOB2	559.375	-0.0725238	0.0685112	0.144185	0.400086	H2vsH1
ENSG00000127314	RAP1B	3453.18	-0.0721787	0.0677116	0.143959	0.400086	H2vsH1
ENSG00000092094	OSGEP	666.707	-0.0656149	0.0564021	0.144124	0.400086	H2vsH1
ENSG00000130726	TRIM28	4950.73	-0.0763663	0.0776663	0.144147	0.400086	H2vsH1
ENSG00000078814	MYH7B	3.87419	0.0566131	0.212952	0.144034	0.400086	H2vsH1
ENSG00000169306	IL1RAPL1	27.2506	-0.0814567	0.145814	0.14416	0.400086	H2vsH1
ENSG00000178149	DALRD3	321.798	-0.0761118	0.0770324	0.144256	0.400119	H2vsH1
ENSG00000107745	MICU1	743.423	0.0642439	0.0544455	0.144252	0.400119	H2vsH1
ENSG00000180667	YOD1	275.248	-0.0721543	0.0678054	0.144336	0.40026	H2vsH1
ENSG00000171992	SYNPO	8353.76	0.0764905	0.0783715	0.144777	0.401403	H2vsH1
ENSG00000253250	C8orf88	30.5902	-0.0810369	0.147183	0.144912	0.401563	H2vsH1
ENSG00000137692	DCUN1D5	847.154	-0.0779458	0.0829219	0.144974	0.401563	H2vsH1
ENSG00000027001	MIPEP	227.103	0.0788993	0.0862688	0.145012	0.401563	H2vsH1
ENSG00000128872	TMOD2	305.587	0.0829155	0.111833	0.145	0.401563	H2vsH1
ENSG00000108599	AKAP10	499.15	0.0688117	0.0617426	0.144958	0.401563	H2vsH1
ENSG00000087191	PSMC5	2062.99	-0.0657631	0.0568229	0.144929	0.401563	H2vsH1
ENSG00000173715	TOP6BL	241.89	-0.0754203	0.0756262	0.145055	0.4016	H2vsH1
ENSG00000051596	THOC3	348.086	-0.0802713	0.0920867	0.14519	0.401765	H2vsH1
ENSG00000123444	KBTBD4	505.813	-0.0677328	0.0599961	0.145203	0.401765	H2vsH1
ENSG00000170779	CDCA4	599.3	-0.0796011	0.0891528	0.145184	0.401765	H2vsH1
ENSG00000108039	XPNPEP1	2121.28	-0.0611618	0.0505224	0.145297	0.401861	H2vsH1
ENSG00000132002	DNAJB1	1809.53	-0.0745099	0.0734565	0.145291	0.401861	H2vsH1
ENSG00000101365	IDH3B	992.342	-0.0675947	0.059809	0.145344	0.40191	H2vsH1
ENSG00000139910	NOVA1	84.8026	0.0828675	0.113361	0.145462	0.402072	H2vsH1
ENSG00000169118	CSNK1G1	1077.81	-0.0718217	0.0675427	0.145438	0.402072	H2vsH1
ENSG00000178585	CTNNBIP1	597.784	0.0708322	0.0656385	0.145603	0.402331	H2vsH1
ENSG00000275183	LENG9	46.0532	0.0819737	0.13763	0.145615	0.402331	H2vsH1
ENSG00000254505	CHMP4A	31.0897	0.082436	0.132223	0.145654	0.402358	H2vsH1
ENSG00000276256	LOC389831	210.128	0.0772832	0.0813402	0.14578	0.402624	H2vsH1
ENSG00000135164	DMTF1	1820.56	-0.0654751	0.0566222	0.145869	0.402788	H2vsH1
ENSG00000170522	ELOVL6	298.414	-0.0783187	0.0848882	0.145934	0.402805	H2vsH1
ENSG00000075856	SART3	1040.83	-0.0700098	0.0641877	0.145916	0.402805	H2vsH1
ENSG00000170577	SIX2	3.79816	-0.051236	0.218518	0.14598	0.40285	H2vsH1
ENSG00000143324	XPR1	964.204	0.0721974	0.068647	0.146281	0.403191	H2vsH1
ENSG00000145908	ZNF300	470.888	-0.0705907	0.0653909	0.14623	0.403191	H2vsH1
ENSG00000124788	ATXN1	687.015	0.0762486	0.0784975	0.146184	0.403191	H2vsH1
ENSG00000022567	SLC45A4	111.336	0.0819734	0.104062	0.146211	0.403191	H2vsH1
ENSG00000155330	C16orf87	176.846	-0.0791286	0.0882123	0.146278	0.403191	H2vsH1
ENSG00000125686	MED1	2007.5	-0.0667446	0.0586841	0.146252	0.403191	H2vsH1
ENSG00000161914	ZNF653	52.198	0.0825733	0.111816	0.14632	0.403216	H2vsH1
ENSG00000183401	CCDC159	238.087	0.0791557	0.0883994	0.146366	0.403262	H2vsH1
ENSG00000113575	PPP2CA	2366.5	-0.0705309	0.0653698	0.146501	0.403289	H2vsH1
ENSG00000072803	FBXW11	1455.91	-0.0560403	0.044636	0.146613	0.403289	H2vsH1
ENSG00000275074	NUDT18	211.089	0.079661	0.0906372	0.14648	0.403289	H2vsH1
ENSG00000135148	TRAFD1	1316.37	0.0721261	0.0686199	0.146597	0.403289	H2vsH1
ENSG00000080823	MOK	108.611	-0.080585	0.0951761	0.146525	0.403289	H2vsH1
ENSG00000130811	EIF3G	2339.04	-0.0684501	0.0615826	0.146507	0.403289	H2vsH1
ENSG00000037757	MRI1	1154.72	0.0728291	0.0701381	0.146591	0.403289	H2vsH1
ENSG00000101367	MAPRE1	2803.64	-0.06892	0.0624207	0.146564	0.403289	H2vsH1
ENSG00000179403	VWA1	141.268	0.081092	0.142154	0.146889	0.403509	H2vsH1
ENSG00000063978	RNF4	1986.38	-0.0765932	0.0799333	0.1469	0.403509	H2vsH1
ENSG00000196196	HRCT1	16.7242	0.0672543	0.194678	0.146854	0.403509	H2vsH1
ENSG00000149212	SESN3	285.672	0.0823332	0.129067	0.146756	0.403509	H2vsH1
ENSG00000095059	DHPS	53.4269	-0.0826025	0.119729	0.146896	0.403509	H2vsH1
ENSG00000179168	GGN	25.4941	0.0799145	0.150821	0.146792	0.403509	H2vsH1
ENSG00000100055	CYTH4	3.94304	-0.0683098	0.192549	0.146797	0.403509	H2vsH1
ENSG00000137955	RABGGTB	1020.98	-0.0793917	0.0899296	0.146962	0.403512	H2vsH1
ENSG00000124370	MCEE	103.243	-0.0798084	0.0917837	0.146953	0.403512	H2vsH1
ENSG00000150510	FAM124A	414.564	-0.078696	0.087121	0.14699	0.403512	H2vsH1
ENSG00000146674	IGFBP3	256.365	-0.0820964	0.10748	0.147055	0.403609	H2vsH1
ENSG00000053372	MRTO4	747.547	-0.0799441	0.0925705	0.147089	0.403621	H2vsH1
ENSG00000198324	PHETA1	432.359	0.0808376	0.0975704	0.147237	0.403946	H2vsH1
ENSG00000082213	C5orf22	629.357	0.0762734	0.0792463	0.147336	0.404136	H2vsH1
ENSG00000110108	TMEM109	3228.62	0.0595147	0.0488452	0.147396	0.404218	H2vsH1
ENSG00000115289	PCGF1	119.341	-0.0798477	0.0925098	0.147462	0.404318	H2vsH1
ENSG00000244694	PTCHD4	104.699	0.0823608	0.123694	0.147531	0.404425	H2vsH1
ENSG00000132323	ILKAP	632.662	-0.0721975	0.0691677	0.147596	0.404514	H2vsH1
ENSG00000136875	PRPF4	824.792	-0.0741052	0.0735727	0.147623	0.404514	H2vsH1
ENSG00000121988	ZRANB3	79.3549	-0.0819127	0.107445	0.147781	0.404521	H2vsH1
ENSG00000114541	FRMD4B	1498.59	-0.071731	0.0682345	0.147748	0.404521	H2vsH1
ENSG00000203722	RAET1G	16.9723	0.0761468	0.168385	0.147788	0.404521	H2vsH1
ENSG00000274523	RCC1L	1166.94	-0.0629306	0.0533761	0.147716	0.404521	H2vsH1
ENSG00000197024	ZNF398	284.162	-0.0770581	0.0819441	0.147782	0.404521	H2vsH1
ENSG00000126267	COX6B1	1299.53	-0.0706412	0.0660394	0.147804	0.404521	H2vsH1
ENSG00000101150	TPD52L2	3585.45	-0.0675951	0.0605335	0.147909	0.404727	H2vsH1
ENSG00000162366	PDZK1IP1	10.1824	0.0732926	0.178419	0.148066	0.405077	H2vsH1
ENSG00000119888	EPCAM	14.7333	-0.0776112	0.161099	0.148251	0.405227	H2vsH1
ENSG00000253910	PCDHGB2	28.3829	-0.0798653	0.148262	0.148222	0.405227	H2vsH1
ENSG00000119335	SET	5999.17	-0.0751848	0.0766513	0.14819	0.405227	H2vsH1
ENSG00000033800	PIAS1	799.331	0.0624722	0.0528625	0.14827	0.405227	H2vsH1
ENSG00000166398	GARRE1	1742.54	0.0742863	0.0742918	0.148178	0.405227	H2vsH1
ENSG00000073331	ALPK1	199.052	0.0821251	0.114362	0.148457	0.405577	H2vsH1
ENSG00000025772	TOMM34	1008.43	-0.0779861	0.0856224	0.14845	0.405577	H2vsH1
ENSG00000089472	HEPH	9.20825	0.0701955	0.186443	0.148835	0.406528	H2vsH1
ENSG00000033030	ZCCHC8	640.3	-0.0660782	0.0583436	0.148977	0.406833	H2vsH1
ENSG00000127561	SYNGR3	35.131	0.0808634	0.138526	0.149079	0.407031	H2vsH1
ENSG00000124795	DEK	1903.43	-0.0800451	0.095581	0.149205	0.407189	H2vsH1
ENSG00000204427	ABHD16A	39.7015	-0.0813408	0.133054	0.149252	0.407189	H2vsH1
ENSG00000135341	MAP3K7	1236.31	0.0648055	0.0564417	0.149257	0.407189	H2vsH1
ENSG00000105327	BBC3	754.457	-0.0815985	0.108	0.149226	0.407189	H2vsH1
ENSG00000163608	NEPRO	703.539	-0.0659627	0.0582548	0.14934	0.407297	H2vsH1
ENSG00000167264	DUS2	201.331	0.0798381	0.0946295	0.149356	0.407297	H2vsH1
ENSG00000137996	RTCA	925.531	-0.0563272	0.045402	0.149437	0.407435	H2vsH1
ENSG00000129562	DAD1	2839.15	0.0750857	0.077098	0.149518	0.407575	H2vsH1
ENSG00000121753	ADGRB2	74.8406	0.0818635	0.119172	0.149683	0.407781	H2vsH1
ENSG00000186073	CDIN1	175.273	0.0811128	0.103881	0.149678	0.407781	H2vsH1
ENSG00000183617	MRPL54	329.392	-0.0728692	0.0715249	0.149633	0.407781	H2vsH1
ENSG00000115649	CNPPD1	1119.18	-0.0714224	0.068358	0.149759	0.407892	H2vsH1
ENSG00000258674		8.04599	0.0726965	0.178444	0.149784	0.407892	H2vsH1
ENSG00000167100	SAMD14	1332.11	0.0685533	0.0627739	0.149826	0.407924	H2vsH1
ENSG00000116704	SLC35D1	400.885	0.0719513	0.0695504	0.149883	0.407998	H2vsH1
ENSG00000030419	IKZF2	18.9089	0.0721179	0.179958	0.150045	0.408358	H2vsH1
ENSG00000118412	CASP8AP2	523.406	-0.0738381	0.0740846	0.150083	0.408379	H2vsH1
ENSG00000254535	PABPC4L	69.8131	-0.0817111	0.119384	0.150258	0.408774	H2vsH1
ENSG00000147471	PLPBP	892.054	-0.0671338	0.0604969	0.150521	0.409406	H2vsH1
ENSG00000067057	PFKP	3788.65	-0.0710627	0.0679627	0.150714	0.409768	H2vsH1
ENSG00000137776	SLTM	1105.29	-0.0717772	0.0694992	0.150707	0.409768	H2vsH1
ENSG00000122481	RWDD3	70.9689	-0.0808197	0.103831	0.150881	0.410059	H2vsH1
ENSG00000188739	RBM34	13.122	0.075482	0.166974	0.150872	0.410059	H2vsH1
ENSG00000055483	USP36	1509.18	-0.0696889	0.0652917	0.151021	0.410358	H2vsH1
ENSG00000168038	ULK4	69.8582	0.0814369	0.113577	0.151058	0.410376	H2vsH1
ENSG00000182197	EXT1	5892.39	-0.0813645	0.111934	0.151103	0.410417	H2vsH1
ENSG00000175662	TOM1L2	1316.26	-0.0688596	0.0637894	0.151261	0.410763	H2vsH1
ENSG00000068323	TFE3	1832.05	-0.0730171	0.0726748	0.151419	0.41111	H2vsH1
ENSG00000122335	SERAC1	272.841	0.0748933	0.0776822	0.151557	0.411403	H2vsH1
ENSG00000112186	CAP2	215.509	-0.0768436	0.0838919	0.151623	0.411501	H2vsH1
ENSG00000152256	PDK1	290.531	-0.0699512	0.0660877	0.151825	0.411965	H2vsH1
ENSG00000124222	STX16	1709.11	0.0632833	0.0547938	0.151857	0.411972	H2vsH1
ENSG00000235098	ANKRD65	4.40489	0.0583315	0.206085	0.152235	0.41275	H2vsH1
ENSG00000198860	TSEN15	450.229	-0.0746947	0.0774928	0.152235	0.41275	H2vsH1
ENSG00000086598	TMED2	4081.84	-0.0713234	0.0691101	0.15223	0.41275	H2vsH1
ENSG00000153094	BCL2L11	628.833	0.0810817	0.123356	0.152323	0.412906	H2vsH1
ENSG00000115290	GRB14	141.621	-0.0811197	0.1146	0.152422	0.412951	H2vsH1
ENSG00000079819	EPB41L2	2606.83	-0.0685785	0.0636221	0.152376	0.412951	H2vsH1
ENSG00000106477	CEP41	355.78	0.073438	0.0742019	0.15243	0.412951	H2vsH1
ENSG00000163092	XIRP2	3.50322	0.0480494	0.219076	0.152671	0.413511	H2vsH1
ENSG00000253731	PCDHGA6	75.8007	-0.0810442	0.12123	0.152698	0.413511	H2vsH1
ENSG00000158825	CDA	23.3485	-0.0763306	0.160333	0.152833	0.413762	H2vsH1
ENSG00000152240	HAUS1	330.829	-0.0767194	0.0843489	0.152851	0.413762	H2vsH1
ENSG00000229809	ZNF688	96.2127	0.0809625	0.114121	0.153002	0.414088	H2vsH1
ENSG00000111962	UST	42.2299	-0.0809879	0.116848	0.153063	0.414171	H2vsH1
ENSG00000113396	SLC27A6	3.42754	0.0551693	0.209907	0.153267	0.41464	H2vsH1
ENSG00000112118	MCM3	1318.05	-0.0790854	0.095865	0.153694	0.415649	H2vsH1
ENSG00000100612	DHRS7	571.189	0.0713071	0.0696646	0.153708	0.415649	H2vsH1
ENSG00000156239	N6AMT1	222.872	0.0765719	0.0844672	0.153732	0.415649	H2vsH1
ENSG00000041353	RAB27B	4.75272	-0.0598293	0.202921	0.153871	0.415874	H2vsH1
ENSG00000119541	VPS4B	1521.71	-0.0667545	0.0608012	0.153876	0.415874	H2vsH1
ENSG00000197157	SND1	4793.99	-0.0585799	0.0488682	0.153985	0.415963	H2vsH1
ENSG00000185024	BRF1	645.309	0.072347	0.0722119	0.154001	0.415963	H2vsH1
ENSG00000150281	CTF1	28.0873	0.0779713	0.149452	0.153946	0.415963	H2vsH1
ENSG00000149480	MTA2	3911.9	-0.064513	0.0571704	0.154065	0.416015	H2vsH1
ENSG00000136098	NEK3	321.94	-0.0764083	0.084154	0.154111	0.416015	H2vsH1
ENSG00000124120	TTPAL	544.042	0.0741208	0.0768882	0.1541	0.416015	H2vsH1
ENSG00000181418	DDN	4.81292	0.0627653	0.197904	0.154198	0.416166	H2vsH1
ENSG00000065665	SEC61A2	236.896	0.0772764	0.0876212	0.154263	0.416259	H2vsH1
ENSG00000102743	SLC25A15	315.385	-0.0764322	0.0844392	0.154379	0.41649	H2vsH1
ENSG00000100997	ABHD12	811.229	0.0645576	0.0573396	0.154466	0.416641	H2vsH1
ENSG00000186908	ZDHHC17	873.297	-0.0699354	0.0670154	0.15451	0.416679	H2vsH1
ENSG00000165895	ARHGAP42	166.575	0.0786344	0.0943856	0.154573	0.416765	H2vsH1
ENSG00000079335	CDC14A	458.622	-0.0754765	0.0813172	0.154642	0.416805	H2vsH1
ENSG00000180530	NRIP1	1126.28	-0.0702123	0.0676465	0.154649	0.416805	H2vsH1
ENSG00000100138	SNU13	1171.79	-0.065792	0.0594069	0.154738	0.416963	H2vsH1
ENSG00000178761	FAM219B	1358.24	-0.0630725	0.0551916	0.154969	0.417502	H2vsH1
ENSG00000233757	ZNF892	33.08	-0.0787007	0.142292	0.155031	0.417541	H2vsH1
ENSG00000254221	PCDHGB1	7.30145	-0.0692829	0.183215	0.155045	0.417541	H2vsH1
ENSG00000162409	PRKAA2	65.3151	-0.0804216	0.121185	0.155101	0.417611	H2vsH1
ENSG00000162384	CZIB	657.626	-0.0658627	0.0596495	0.155198	0.417706	H2vsH1
ENSG00000137414	FAM8A1	619.834	0.0735387	0.0758492	0.155191	0.417706	H2vsH1
ENSG00000076242	MLH1	559.804	-0.0671692	0.0619423	0.155289	0.417869	H2vsH1
ENSG00000111142	METAP2	1578	-0.0712002	0.0701277	0.155441	0.418194	H2vsH1
ENSG00000163319	MRPS18C	324.102	0.0696301	0.0667682	0.155577	0.418338	H2vsH1
ENSG00000196453	ZNF777	275.201	0.075328	0.0814636	0.155617	0.418338	H2vsH1
ENSG00000180357	ZNF609	3108.06	-0.0592649	0.0500269	0.155533	0.418338	H2vsH1
ENSG00000131153	GINS2	228.002	-0.0803326	0.114973	0.155594	0.418338	H2vsH1
ENSG00000213901	SLC23A3	21.0244	0.0784354	0.142612	0.155817	0.418794	H2vsH1
ENSG00000136631	VPS45	603.594	0.0691055	0.065832	0.155957	0.419074	H2vsH1
ENSG00000034713	GABARAPL2	1310.1	0.0710492	0.0700047	0.155983	0.419074	H2vsH1
ENSG00000116406	EDEM3	1814.37	-0.0710593	0.0700639	0.156072	0.419147	H2vsH1
ENSG00000197016	ZNF470	313.886	0.0762176	0.0848938	0.156041	0.419147	H2vsH1
ENSG00000134375	TIMM17A	1857.43	-0.0762596	0.0853717	0.156456	0.419516	H2vsH1
ENSG00000056972	TRAF3IP2	253.135	0.0775623	0.0907279	0.156246	0.419516	H2vsH1
ENSG00000137145	DENND4C	1055.32	0.065227	0.0589159	0.156412	0.419516	H2vsH1
ENSG00000160404	TOR2A	401.274	0.0692774	0.0663452	0.156428	0.419516	H2vsH1
ENSG00000109971	HSPA8	24886.8	-0.0714252	0.0710192	0.156324	0.419516	H2vsH1
ENSG00000139531	SUOX	629.25	0.0734786	0.0762785	0.156334	0.419516	H2vsH1
ENSG00000111725	PRKAB1	584.598	0.0670696	0.062107	0.156445	0.419516	H2vsH1
ENSG00000171864	PRND	14.4884	0.0701206	0.179692	0.156291	0.419516	H2vsH1
ENSG00000153207	AHCTF1	1445.35	-0.0666336	0.0613439	0.156502	0.419521	H2vsH1
ENSG00000138071	ACTR2	10005.9	-0.064931	0.0585218	0.156766	0.419521	H2vsH1
ENSG00000114999	TTL	2347.9	-0.0581849	0.0488609	0.156739	0.419521	H2vsH1
ENSG00000106608	URGCP	628.983	-0.0620072	0.0540193	0.156711	0.419521	H2vsH1
ENSG00000196584	XRCC2	117.677	-0.0798578	0.124806	0.156754	0.419521	H2vsH1
ENSG00000165030	NFIL3	219.892	-0.0768348	0.0877805	0.156575	0.419521	H2vsH1
ENSG00000026103	FAS	220.911	0.0791715	0.100957	0.15658	0.419521	H2vsH1
ENSG00000176148	TCP11L1	415.258	-0.0669329	0.0619311	0.156683	0.419521	H2vsH1
ENSG00000067225	PKM	14551.4	-0.0730871	0.0753431	0.156605	0.419521	H2vsH1
ENSG00000102081	FMR1	902.565	0.067366	0.062728	0.15671	0.419521	H2vsH1
ENSG00000054267	ARID4B	1436.63	-0.0702531	0.0685681	0.156853	0.419544	H2vsH1
ENSG00000119844	AFTPH	530.983	-0.0669046	0.0619182	0.156811	0.419544	H2vsH1
ENSG00000146197	SCUBE3	205.872	0.0799984	0.11998	0.156867	0.419544	H2vsH1
ENSG00000164494	PDSS2	163.511	0.0776822	0.0920114	0.156914	0.419588	H2vsH1
ENSG00000161270	NPHS1	3.2499	-0.0575832	0.204557	0.156964	0.419638	H2vsH1
ENSG00000173559	NABP1	2608.61	0.0777905	0.0927567	0.157084	0.419878	H2vsH1
ENSG00000122432	SPATA1	15.1555	0.0755146	0.157871	0.157177	0.420044	H2vsH1
ENSG00000175197	DDIT3	137.084	-0.0782728	0.0957682	0.157316	0.420333	H2vsH1
ENSG00000165406	MARCHF8	1162.47	0.0745245	0.0800022	0.157421	0.420449	H2vsH1
ENSG00000184992	BRI3BP	288.658	-0.0788651	0.0999581	0.157391	0.420449	H2vsH1
ENSG00000106605	BLVRA	483.537	-0.0696166	0.0674581	0.157553	0.420636	H2vsH1
ENSG00000089847	ANKRD24	14.4435	0.0714308	0.174292	0.157526	0.420636	H2vsH1
ENSG00000120129	DUSP1	646.81	0.0690748	0.0663389	0.157589	0.42065	H2vsH1
ENSG00000111341	MGP	4580.71	-0.0781401	0.140947	0.157653	0.420722	H2vsH1
ENSG00000160007	ARHGAP35	2012.39	-0.0609424	0.0527128	0.157695	0.420722	H2vsH1
ENSG00000159131	GART	1632	-0.0643437	0.0578107	0.157709	0.420722	H2vsH1
ENSG00000167257	RNF214	448.578	0.0692465	0.0667621	0.157781	0.420832	H2vsH1
ENSG00000116863	ADPRS	830.454	-0.0716994	0.0723429	0.157843	0.420916	H2vsH1
ENSG00000137285	TUBB2B	92.0055	-0.0794371	0.126529	0.158006	0.421267	H2vsH1
ENSG00000156976	EIF4A2	6895.91	-0.0626196	0.0552597	0.158234	0.421709	H2vsH1
ENSG00000104884	ERCC2	1331.37	0.0723413	0.0741502	0.158217	0.421709	H2vsH1
ENSG00000196981	WDR5B	193.305	0.0743677	0.0800491	0.15831	0.421831	H2vsH1
ENSG00000213397	HAUS7	45.7543	-0.0787687	0.133769	0.158344	0.421839	H2vsH1
ENSG00000197959	DNM3	34.0373	-0.0785876	0.135329	0.158427	0.42185	H2vsH1
ENSG00000147679	UTP23	318.801	-0.0726966	0.0752269	0.158477	0.42185	H2vsH1
ENSG00000023318	ERP44	1676.46	0.0696942	0.0679398	0.158403	0.42185	H2vsH1
ENSG00000174276	ZNHIT2	89.6514	0.079222	0.105892	0.158496	0.42185	H2vsH1
ENSG00000101447	FAM83D	558.97	-0.0796133	0.114685	0.158503	0.42185	H2vsH1
ENSG00000180884	ZNF792	245.824	0.0784326	0.0986352	0.15855	0.421892	H2vsH1
ENSG00000123607	TTC21B	592.108	0.0737131	0.0782561	0.158708	0.422108	H2vsH1
ENSG00000138758	SEPTIN11	9698.16	-0.0720646	0.0736999	0.158786	0.422108	H2vsH1
ENSG00000112655	PTK7	2057.96	0.0665112	0.0617911	0.158786	0.422108	H2vsH1
ENSG00000179761	PIPOX	9.16668	0.0685281	0.18194	0.158759	0.422108	H2vsH1
ENSG00000177485	ZBTB33	876.433	-0.0651467	0.0593879	0.158697	0.422108	H2vsH1
ENSG00000133216	EPHB2	2395.16	-0.0766951	0.0895208	0.159168	0.422712	H2vsH1
ENSG00000163006	CCDC138	79.3349	-0.0793991	0.120314	0.159217	0.422712	H2vsH1
ENSG00000062282	DGAT2	26.6066	-0.076881	0.146764	0.159209	0.422712	H2vsH1
ENSG00000137714	FDX1	306.561	-0.0703963	0.0698265	0.159231	0.422712	H2vsH1
ENSG00000197837	H4C16	13.7275	0.0729466	0.166746	0.159199	0.422712	H2vsH1
ENSG00000165533	TTC8	282.78	0.0739755	0.0793126	0.159141	0.422712	H2vsH1
ENSG00000165914	TTC7B	742.499	0.0618943	0.0543874	0.15915	0.422712	H2vsH1
ENSG00000240891	PLCXD2	125.761	0.0777081	0.0950168	0.159357	0.422799	H2vsH1
ENSG00000171617	ENC1	1897.82	0.0771104	0.0916875	0.159324	0.422799	H2vsH1
ENSG00000127863	TNFRSF19	35.839	0.0748486	0.158007	0.159349	0.422799	H2vsH1
ENSG00000276547	PCDHGB5	244.71	0.0765359	0.0890655	0.159458	0.422946	H2vsH1
ENSG00000050438	SLC4A8	227.014	-0.0758147	0.0860129	0.159475	0.422946	H2vsH1
ENSG00000160746	ANO10	918.271	0.0631535	0.0563958	0.159616	0.423096	H2vsH1
ENSG00000104231	ZFAND1	404.9	-0.0715373	0.0727594	0.159667	0.423096	H2vsH1
ENSG00000138193	PLCE1	8.44037	-0.0668633	0.185443	0.159731	0.423096	H2vsH1
ENSG00000120008	WDR11	2999.54	0.057911	0.0490582	0.15981	0.423096	H2vsH1
ENSG00000149089	APIP	265.573	-0.0750498	0.0833563	0.159811	0.423096	H2vsH1
ENSG00000139187	KLRG1	156.916	0.0782811	0.134922	0.159727	0.423096	H2vsH1
ENSG00000135679	MDM2	2722.47	0.0722179	0.0745749	0.159767	0.423096	H2vsH1
ENSG00000100568	VTI1B	841.182	-0.0644541	0.0584789	0.15963	0.423096	H2vsH1
ENSG00000007168	PAFAH1B1	4289.65	-0.0596764	0.051359	0.159654	0.423096	H2vsH1
ENSG00000130307	USHBP1	205.248	0.0792072	0.111634	0.159906	0.423266	H2vsH1
ENSG00000164050	PLXNB1	1577.06	-0.0651105	0.0596604	0.159942	0.42328	H2vsH1
ENSG00000168398	BDKRB2	42.5491	-0.0777857	0.138674	0.159984	0.423308	H2vsH1
ENSG00000116984	MTR	2241.76	-0.0560932	0.0468539	0.160197	0.42379	H2vsH1
ENSG00000115419	GLS	3706.45	-0.0755858	0.085722	0.160255	0.42386	H2vsH1
ENSG00000138794	CASP6	325.12	0.0749313	0.0833168	0.16036	0.424055	H2vsH1
ENSG00000177706	FAM20C	610.012	-0.0740003	0.0803471	0.16071	0.424404	H2vsH1
ENSG00000188243	COMMD6	472.512	-0.0779807	0.098519	0.16054	0.424404	H2vsH1
ENSG00000166411	IDH3A	627.01	-0.0653753	0.0603049	0.160635	0.424404	H2vsH1
ENSG00000217930	PAM16	232.665	0.0728485	0.0767975	0.160685	0.424404	H2vsH1
ENSG00000099377	HSD3B7	144.106	0.07768	0.0966294	0.160682	0.424404	H2vsH1
ENSG00000205423	CNEP1R1	424.492	0.06992	0.0693185	0.160688	0.424404	H2vsH1
ENSG00000141385	AFG3L2	1202.87	-0.0677685	0.0647333	0.160614	0.424404	H2vsH1
ENSG00000104047	DTWD1	272.436	-0.0731762	0.0779813	0.161079	0.425296	H2vsH1
ENSG00000166595	CIAO2B	431.003	0.0735618	0.0791964	0.161128	0.425343	H2vsH1
ENSG00000243696		7.54167	0.0672898	0.183061	0.161304	0.425359	H2vsH1
ENSG00000174579	MSL2	559.027	-0.0688458	0.0671873	0.161311	0.425359	H2vsH1
ENSG00000174516	PELI3	52.2269	0.0785215	0.127711	0.161248	0.425359	H2vsH1
ENSG00000159322	ADPGK	1701.14	0.0650329	0.0598782	0.16124	0.425359	H2vsH1
ENSG00000159917	ZNF235	121.235	-0.0751718	0.08488	0.161261	0.425359	H2vsH1
ENSG00000008735	MAPK8IP2	16.6293	0.0762519	0.147018	0.161322	0.425359	H2vsH1
ENSG00000186352	ANKRD37	25.2907	-0.0772317	0.139945	0.161443	0.425597	H2vsH1
ENSG00000077522	ACTN2	31.5384	0.0778566	0.134324	0.161562	0.425803	H2vsH1
ENSG00000119977	TCTN3	1390.07	0.0636638	0.0576839	0.161589	0.425803	H2vsH1
ENSG00000110046	ATG2A	916.259	0.0586525	0.0503614	0.161646	0.425803	H2vsH1
ENSG00000073712	FERMT2	3861	-0.0728213	0.0772329	0.161638	0.425803	H2vsH1
ENSG00000121940	CLCC1	829.113	-0.0597155	0.0518103	0.161683	0.425818	H2vsH1
ENSG00000163170	BOLA3	162.124	0.0765387	0.0914099	0.161815	0.426	H2vsH1
ENSG00000108592	FTSJ3	1403.51	-0.063432	0.0573655	0.161813	0.426	H2vsH1
ENSG00000185278	ZBTB37	450.675	0.0783653	0.10475	0.161849	0.426007	H2vsH1
ENSG00000167566	NCKAP5L	1551.45	0.0647163	0.0595196	0.161925	0.426124	H2vsH1
ENSG00000049130	KITLG	830.866	-0.0783506	0.127244	0.162045	0.42636	H2vsH1
ENSG00000137474	MYO7A	48.9044	-0.0778028	0.133279	0.162174	0.426616	H2vsH1
ENSG00000154222	CC2D1B	1179.66	-0.0635697	0.0577466	0.162456	0.426797	H2vsH1
ENSG00000084710	EFR3B	110.251	0.0786633	0.11595	0.162463	0.426797	H2vsH1
ENSG00000169762	TAPT1	330.061	0.072572	0.0769116	0.162396	0.426797	H2vsH1
ENSG00000182308	DCAF4L1	4.4177	0.0640018	0.189947	0.162462	0.426797	H2vsH1
ENSG00000005075	POLR2J	591.357	0.0697617	0.0696721	0.162494	0.426797	H2vsH1
ENSG00000134532	SOX5	20.7046	0.0721757	0.16591	0.162474	0.426797	H2vsH1
ENSG00000179364	PACS2	2085.33	0.0712209	0.0731568	0.162305	0.426797	H2vsH1
ENSG00000136379	ABHD17C	536.14	-0.0786265	0.112159	0.162429	0.426797	H2vsH1
ENSG00000088766	CRLS1	122.532	0.0786437	0.116556	0.162536	0.426825	H2vsH1
ENSG00000102699	PARP4	2097.95	0.0664782	0.0628669	0.162591	0.426887	H2vsH1
ENSG00000176563	CNTD1	13.9522	-0.0723592	0.164972	0.162623	0.426888	H2vsH1
ENSG00000155629	PIK3AP1	5.77551	-0.0628301	0.192227	0.162668	0.426924	H2vsH1
ENSG00000151967	SCHIP1	104.221	0.0781653	0.104923	0.162801	0.426957	H2vsH1
ENSG00000204438	GPANK1	273.504	-0.0709641	0.0727219	0.162797	0.426957	H2vsH1
ENSG00000080573	COL5A3	3.15597	-0.0553732	0.20471	0.162795	0.426957	H2vsH1
ENSG00000160213	CSTB	2405.41	0.0704473	0.0714335	0.162806	0.426957	H2vsH1
ENSG00000107954	NEURL1	20.2916	0.0753196	0.149858	0.163006	0.427399	H2vsH1
ENSG00000139547	RDH16	3.70003	-0.0583612	0.199975	0.163081	0.427432	H2vsH1
ENSG00000250067	YJEFN3	39.3411	0.077886	0.129881	0.163067	0.427432	H2vsH1
ENSG00000125375	DMAC2L	190.282	0.0741071	0.0823403	0.163216	0.427704	H2vsH1
ENSG00000113369	ARRDC3	1117.05	0.076381	0.0922021	0.163315	0.427764	H2vsH1
ENSG00000112874	NUDT12	127.309	0.075552	0.0881672	0.163333	0.427764	H2vsH1
ENSG00000133619	KRBA1	327.114	0.0720109	0.0757655	0.163285	0.427764	H2vsH1
ENSG00000100749	VRK1	311.416	-0.076818	0.0949621	0.163517	0.428164	H2vsH1
ENSG00000134453	RBM17	1459.7	-0.0674236	0.0650374	0.163625	0.428318	H2vsH1
ENSG00000010539	ZNF200	421.307	-0.0708002	0.072683	0.163639	0.428318	H2vsH1
ENSG00000164924	YWHAZ	14609.5	-0.0628359	0.056887	0.163772	0.428502	H2vsH1
ENSG00000007202	BLTP2	5791.2	-0.0601868	0.052892	0.163768	0.428502	H2vsH1
ENSG00000260456	C16orf95	13.017	-0.0696451	0.173662	0.163935	0.428763	H2vsH1
ENSG00000176531	PHLDB3	88.2444	0.0781859	0.121713	0.163927	0.428763	H2vsH1
ENSG00000168502	MTCL1	896.622	0.0767431	0.0951173	0.163994	0.428764	H2vsH1
ENSG00000158480	SPATA2	301.157	-0.0705361	0.0721728	0.163999	0.428764	H2vsH1
ENSG00000173611	SCAI	242.085	-0.0755109	0.0888561	0.164295	0.429457	H2vsH1
ENSG00000188761	BCL2L15	10.926	-0.0713085	0.167143	0.164382	0.429521	H2vsH1
ENSG00000013441	CLK1	1895.03	-0.0710029	0.0735448	0.16437	0.429521	H2vsH1
ENSG00000169432	SCN9A	74.1627	-0.0777729	0.126056	0.164657	0.430068	H2vsH1
ENSG00000132254	ARFIP2	987.682	-0.0682311	0.0670731	0.164652	0.430068	H2vsH1
ENSG00000079482	OPHN1	347.755	-0.0756177	0.0897338	0.164687	0.430068	H2vsH1
ENSG00000100197	CYP2D6	6.97204	0.065451	0.184939	0.164758	0.430173	H2vsH1
ENSG00000156011	PSD3	557.176	-0.0774294	0.101933	0.164914	0.430391	H2vsH1
ENSG00000167840	ZNF232	83.4084	-0.0778659	0.107607	0.164937	0.430391	H2vsH1
ENSG00000100297	MCM5	949.844	-0.0778855	0.107779	0.164892	0.430391	H2vsH1
ENSG00000101290	CDS2	1655.51	-0.0602023	0.0531674	0.164998	0.430469	H2vsH1
ENSG00000166681	BEX3	1888.76	0.0712139	0.0744274	0.165038	0.430489	H2vsH1
ENSG00000140320	BAHD1	1307.33	-0.0629309	0.057366	0.165122	0.430576	H2vsH1
ENSG00000169609	C15orf40	257.372	-0.0718403	0.0762334	0.165134	0.430576	H2vsH1
ENSG00000140830	TXNL4B	234.545	-0.0716068	0.0755832	0.165169	0.430585	H2vsH1
ENSG00000171824	EXOSC10	1876.25	-0.0623125	0.0564108	0.165264	0.430731	H2vsH1
ENSG00000147316	MCPH1	374.651	-0.0705009	0.0726578	0.165289	0.430731	H2vsH1
ENSG00000037637	FBXO42	745.936	-0.0652305	0.0614387	0.16559	0.430956	H2vsH1
ENSG00000175984	DENND2C	30.2339	0.0756857	0.14324	0.165514	0.430956	H2vsH1
ENSG00000134986	NREP	2259.68	-0.0611338	0.054636	0.165448	0.430956	H2vsH1
ENSG00000006634	DBF4	275.452	-0.0778088	0.109716	0.165628	0.430956	H2vsH1
ENSG00000056558	TRAF1	4524.95	-0.0768677	0.0983301	0.165602	0.430956	H2vsH1
ENSG00000176919	C8G	14.2613	0.0739318	0.153801	0.165461	0.430956	H2vsH1
ENSG00000197345	MRPL21	365.384	-0.068706	0.0684506	0.165553	0.430956	H2vsH1
ENSG00000090905	TNRC6A	2346.97	0.0573234	0.0493088	0.165505	0.430956	H2vsH1
ENSG00000225614	ZNF469	744.814	-0.067857	0.0667447	0.165985	0.431721	H2vsH1
ENSG00000099937	SERPIND1	123.716	-0.076617	0.135156	0.165971	0.431721	H2vsH1
ENSG00000119682	AREL1	1788.44	-0.0648916	0.0609764	0.166126	0.432004	H2vsH1
ENSG00000117298	ECE1	28708.1	0.0682914	0.0677522	0.16616	0.432009	H2vsH1
ENSG00000107438	PDLIM1	3965.6	0.0650073	0.0612223	0.166256	0.432066	H2vsH1
ENSG00000213463	SYNJ2BP	784.08	-0.0648138	0.0608875	0.166309	0.432066	H2vsH1
ENSG00000196391	ZNF774	91.9406	-0.0752943	0.0897002	0.166271	0.432066	H2vsH1
ENSG00000105518	TMEM205	393.341	0.0706586	0.073524	0.166281	0.432066	H2vsH1
ENSG00000166946	CCNDBP1	527.477	-0.0720317	0.0774726	0.166389	0.432193	H2vsH1
ENSG00000213221	DNLZ	4.75839	-0.0629097	0.189492	0.166483	0.432355	H2vsH1
ENSG00000163832	ELP6	552.182	-0.0671868	0.0655433	0.16659	0.432549	H2vsH1
ENSG00000198625	MDM4	829.53	-0.0658989	0.0630028	0.166658	0.432633	H2vsH1
ENSG00000104419	NDRG1	723.272	0.076116	0.0947261	0.166717	0.432633	H2vsH1
ENSG00000171970	ZNF57	61.4651	0.0772691	0.104511	0.166695	0.432633	H2vsH1
ENSG00000100344	PNPLA3	135.298	0.0768966	0.100657	0.166765	0.432673	H2vsH1
ENSG00000177732	SOX12	569.739	0.0760321	0.0945003	0.166951	0.433073	H2vsH1
ENSG00000077380	DYNC1I2	2538.35	-0.06025	0.0536687	0.167071	0.433077	H2vsH1
ENSG00000164169	PRMT9	197.588	0.07271	0.0800418	0.167101	0.433077	H2vsH1
ENSG00000068305	MEF2A	1495.72	-0.0746241	0.0872986	0.167047	0.433077	H2vsH1
ENSG00000007384	RHBDF1	1320.09	0.0717433	0.077013	0.167143	0.433077	H2vsH1
ENSG00000115266	APC2	3.9465	-0.050928	0.208902	0.167038	0.433077	H2vsH1
ENSG00000182944	EWSR1	7769.26	-0.0496776	0.0405285	0.167136	0.433077	H2vsH1
ENSG00000131370	SH3BP5	2873.66	-0.0724353	0.0792115	0.16722	0.433194	H2vsH1
ENSG00000086062	B4GALT1	8779.86	-0.0755881	0.0923923	0.167377	0.433519	H2vsH1
ENSG00000163785	RYK	975.554	-0.0632508	0.0584663	0.167424	0.433558	H2vsH1
ENSG00000139684	ESD	968.508	-0.062638	0.0575011	0.167635	0.43402	H2vsH1
ENSG00000049759	NEDD4L	1560.5	-0.0737736	0.0842706	0.167682	0.43406	H2vsH1
ENSG00000250722	SELENOP	11.9505	-0.0695452	0.169995	0.167853	0.434421	H2vsH1
ENSG00000176658	MYO1D	2579.22	0.0618014	0.0562165	0.167895	0.434446	H2vsH1
ENSG00000113300	CNOT6	1210.8	-0.0656468	0.0629117	0.167952	0.434512	H2vsH1
ENSG00000169504	CLIC4	14512.8	-0.0749302	0.0897547	0.168164	0.434976	H2vsH1
ENSG00000270149		4.53107	0.0557401	0.201306	0.16834	0.435152	H2vsH1
ENSG00000114251	WNT5A	30.5155	0.0742289	0.147794	0.168303	0.435152	H2vsH1
ENSG00000196693	ZNF33B	606.117	-0.0678172	0.0674908	0.16831	0.435152	H2vsH1
ENSG00000099901	RANBP1	1456.53	-0.0712579	0.0762183	0.168359	0.435152	H2vsH1
ENSG00000112144	CILK1	441.287	-0.066303	0.0643675	0.168493	0.435332	H2vsH1
ENSG00000107864	CPEB3	102.698	0.0770187	0.106639	0.168492	0.435332	H2vsH1
ENSG00000157637	SLC38A10	3197.44	0.0571697	0.0496543	0.168584	0.435484	H2vsH1
ENSG00000137944	KYAT3	445.49	-0.0675875	0.0671259	0.168698	0.435536	H2vsH1
ENSG00000005249	PRKAR2B	828.823	-0.0751447	0.0914311	0.168717	0.435536	H2vsH1
ENSG00000149115	TNKS1BP1	4999.55	-0.0735625	0.0842225	0.168732	0.435536	H2vsH1
ENSG00000196705	ZNF431	397.457	-0.0700553	0.0730313	0.16868	0.435536	H2vsH1
ENSG00000130713	EXOSC2	642.672	-0.0721008	0.0790398	0.168766	0.435541	H2vsH1
ENSG00000073614	KDM5A	1648.35	-0.0559699	0.0481332	0.168847	0.435669	H2vsH1
ENSG00000155307	SAMSN1	67.327	0.077124	0.113955	0.169022	0.436037	H2vsH1
ENSG00000176890	TYMS	1420.93	-0.0767303	0.104231	0.169071	0.436081	H2vsH1
ENSG00000197928	ZNF677	433.117	0.0750913	0.0915671	0.169111	0.436103	H2vsH1
ENSG00000162413	KLHL21	1043.32	0.0733107	0.0835723	0.169182	0.436107	H2vsH1
ENSG00000008256	CYTH3	596.107	-0.0646844	0.0614533	0.169151	0.436107	H2vsH1
ENSG00000255346	NOX5	6.2065	0.0598931	0.193772	0.169209	0.436107	H2vsH1
ENSG00000171509	RXFP1	13.1647	0.0703113	0.165477	0.169332	0.436259	H2vsH1
ENSG00000132256	TRIM5	1434.2	0.0707756	0.0753137	0.169321	0.436259	H2vsH1
ENSG00000066651	TRMT11	133.602	-0.0761206	0.0987678	0.169417	0.436394	H2vsH1
ENSG00000100600	LGMN	1901.3	0.0755847	0.0949737	0.169505	0.436538	H2vsH1
ENSG00000101331	CCM2L	185.677	-0.0769672	0.117454	0.169574	0.436634	H2vsH1
ENSG00000143622	RIT1	788.521	0.0666306	0.0654145	0.16965	0.436664	H2vsH1
ENSG00000155755	TMEM237	1029.53	-0.0749596	0.0914196	0.169639	0.436664	H2vsH1
ENSG00000187634	SAMD11	24.3204	0.0737724	0.148205	0.169763	0.436874	H2vsH1
ENSG00000136521	NDUFB5	185.839	-0.0747456	0.0904866	0.169833	0.436951	H2vsH1
ENSG00000122034	GTF3A	680.7	-0.0662891	0.0648105	0.169954	0.436951	H2vsH1
ENSG00000128849	CGNL1	1245.76	-0.0760736	0.0993041	0.169945	0.436951	H2vsH1
ENSG00000198844	ARHGEF15	2059.24	0.0671692	0.0666556	0.169939	0.436951	H2vsH1
ENSG00000179820	MYADM	3988.17	0.0705348	0.0749377	0.169941	0.436951	H2vsH1
ENSG00000265491	RNF115	1169.15	0.0609813	0.055429	0.170087	0.436998	H2vsH1
ENSG00000185737	NRG3	192.426	0.0758841	0.0978486	0.170008	0.436998	H2vsH1
ENSG00000134001	EIF2S1	1942.78	-0.0699884	0.0734922	0.170071	0.436998	H2vsH1
ENSG00000128965	CHAC1	125.021	-0.0702011	0.165057	0.170101	0.436998	H2vsH1
ENSG00000127948	POR	1192.32	-0.0699618	0.0734733	0.170185	0.437049	H2vsH1
ENSG00000136026	CKAP4	8352.66	0.0708062	0.0758261	0.170158	0.437049	H2vsH1
ENSG00000118495	PLAGL1	1096.19	-0.0658512	0.0640418	0.170317	0.437307	H2vsH1
ENSG00000161642	ZNF385A	167.42	0.0749162	0.0920552	0.170437	0.437532	H2vsH1
ENSG00000171603	CLSTN1	5179.29	0.0560124	0.0484762	0.170551	0.437594	H2vsH1
ENSG00000242612	DECR2	288.352	0.0693428	0.0720122	0.170557	0.437594	H2vsH1
ENSG00000103034	NDRG4	2385.16	0.0766662	0.108493	0.170514	0.437594	H2vsH1
ENSG00000131015	ULBP2	236.359	0.0746489	0.0908469	0.170673	0.437809	H2vsH1
ENSG00000171757	LRRC34	36.5657	0.0753503	0.135559	0.170768	0.437969	H2vsH1
ENSG00000116120	FARSB	983.455	-0.0730346	0.0839306	0.171151	0.438373	H2vsH1
ENSG00000253953	PCDHGB4	84.399	0.0760312	0.101187	0.171107	0.438373	H2vsH1
ENSG00000122674	CCZ1	389.59	-0.0691462	0.0717585	0.171134	0.438373	H2vsH1
ENSG00000119723	COQ6	421.583	0.0672903	0.0673165	0.171054	0.438373	H2vsH1
ENSG00000108669	CYTH1	2041.7	0.0685352	0.0702412	0.171148	0.438373	H2vsH1
ENSG00000198258	UBL5	955.545	0.0737835	0.0869872	0.171045	0.438373	H2vsH1
ENSG00000012061	ERCC1	1133.35	-0.0607938	0.0553473	0.171029	0.438373	H2vsH1
ENSG00000116138	DNAJC16	752.012	0.0630264	0.0591458	0.171577	0.439216	H2vsH1
ENSG00000057252	SOAT1	1232.69	0.071021	0.0771883	0.171524	0.439216	H2vsH1
ENSG00000090060	PAPOLA	2907.89	-0.0591594	0.0529975	0.171574	0.439216	H2vsH1
ENSG00000198825	INPP5F	749.231	0.0679083	0.0689663	0.171708	0.439409	H2vsH1
ENSG00000089775	ZBTB25	194.564	0.0726439	0.0828256	0.171717	0.439409	H2vsH1
ENSG00000166833	NAV2	3896.49	-0.0756001	0.0986253	0.171848	0.439661	H2vsH1
ENSG00000178252	WDR6	5213.15	-0.0496403	0.0411172	0.172124	0.440286	H2vsH1
ENSG00000126261	UBA2	1591.62	-0.0649981	0.0629417	0.172209	0.440419	H2vsH1
ENSG00000214595	EML6	72.9023	-0.0753717	0.131511	0.172501	0.441017	H2vsH1
ENSG00000144821	MYH15	6.86207	-0.0634176	0.184109	0.172507	0.441017	H2vsH1
ENSG00000085733	CTTN	7902.27	0.0608082	0.0557105	0.17255	0.441043	H2vsH1
ENSG00000127870	RNF6	862.368	-0.0600477	0.0545379	0.17259	0.441064	H2vsH1
ENSG00000168002	POLR2G	1061.58	-0.0676015	0.0686604	0.172782	0.441471	H2vsH1
ENSG00000183828	NUDT14	417.842	0.0748396	0.0944566	0.172816	0.441474	H2vsH1
ENSG00000137941	TTLL7	144.711	-0.0743798	0.0918021	0.172934	0.441676	H2vsH1
ENSG00000163463	KRTCAP2	168.353	-0.0745691	0.0929843	0.172998	0.441676	H2vsH1
ENSG00000171865	RNASEH1	788.519	-0.0726136	0.0836604	0.173054	0.441676	H2vsH1
ENSG00000067064	IDI1	879.802	-0.0704243	0.0762096	0.173089	0.441676	H2vsH1
ENSG00000166734	GOLM2	1198.91	0.062479	0.0585603	0.172981	0.441676	H2vsH1
ENSG00000269335	IKBKG	192.426	-0.0739332	0.0895357	0.173059	0.441676	H2vsH1
ENSG00000158427	TMSB15B	37.881	-0.0761042	0.118236	0.173229	0.441951	H2vsH1
ENSG00000115008	IL1A	118.92	0.0662704	0.175652	0.173353	0.442017	H2vsH1
ENSG00000110400	NECTIN1	628.876	-0.0704152	0.0762874	0.173291	0.442017	H2vsH1
ENSG00000110801	PSMD9	72.2981	-0.0752613	0.0983347	0.173334	0.442017	H2vsH1
ENSG00000166575	TMEM135	431.261	0.0743885	0.0926737	0.173655	0.442704	H2vsH1
ENSG00000160813	PPP1R35	203.648	0.0741192	0.0912429	0.173761	0.442809	H2vsH1
ENSG00000077235	GTF3C1	2553.16	0.050453	0.0422334	0.173742	0.442809	H2vsH1
ENSG00000173267	SNCG	203.051	-0.0742675	0.0922179	0.173879	0.442842	H2vsH1
ENSG00000167617	CDC42EP5	565.533	0.0742051	0.0918121	0.173839	0.442842	H2vsH1
ENSG00000184675	AMER1	190.587	-0.0736406	0.0888791	0.173904	0.442842	H2vsH1
ENSG00000001497	LAS1L	949.165	-0.0631603	0.0599889	0.173889	0.442842	H2vsH1
ENSG00000163344	PMVK	305.111	-0.0720443	0.0823026	0.174239	0.44353	H2vsH1
ENSG00000079308	TNS1	2027.3	-0.0753821	0.10121	0.174234	0.44353	H2vsH1
ENSG00000214114	MYCBP	203.429	-0.0746495	0.0955714	0.174592	0.444179	H2vsH1
ENSG00000051128	HOMER3	971.225	0.0677274	0.0696572	0.174589	0.444179	H2vsH1
ENSG00000283632	EXOC3L2	43.435	0.0668361	0.172773	0.174566	0.444179	H2vsH1
ENSG00000157657	ZNF618	2857.77	0.0632221	0.0603015	0.17464	0.444218	H2vsH1
ENSG00000273398		11.3356	0.0672522	0.17123	0.174726	0.44435	H2vsH1
ENSG00000086544	ITPKC	624.15	0.0694239	0.0741408	0.174757	0.44435	H2vsH1
ENSG00000115137	DNAJC27	113.955	-0.0738463	0.090958	0.174907	0.444386	H2vsH1
ENSG00000163617	CCDC191	174.001	0.0752302	0.10142	0.175064	0.444386	H2vsH1
ENSG00000163754	GYG1	1225.99	0.0651809	0.064183	0.17506	0.444386	H2vsH1
ENSG00000163923	RPL39L	129.892	-0.0755025	0.10497	0.175066	0.444386	H2vsH1
ENSG00000213203	GIMAP1	500.353	0.0734957	0.0890571	0.174852	0.444386	H2vsH1
ENSG00000119514	GALNT12	14.71	0.068292	0.167171	0.175061	0.444386	H2vsH1
ENSG00000129083	COPB1	3327.89	-0.0640599	0.0619058	0.174821	0.444386	H2vsH1
ENSG00000172602	RND1	589.705	-0.07226	0.149041	0.175016	0.444386	H2vsH1
ENSG00000135404	CD63	8264.59	0.0629872	0.0600002	0.175098	0.444386	H2vsH1
ENSG00000161298	ZNF382	95.0535	0.0754038	0.103124	0.174919	0.444386	H2vsH1
ENSG00000198522	GPN1	432.198	-0.0675178	0.069381	0.175173	0.444493	H2vsH1
ENSG00000250312	ZNF718	153.494	0.0738769	0.0914596	0.175213	0.444513	H2vsH1
ENSG00000135185	TMEM243	321.715	-0.0701725	0.0766874	0.175455	0.44496	H2vsH1
ENSG00000196372	ASB13	169.59	0.0733454	0.0888486	0.175425	0.44496	H2vsH1
ENSG00000099875	MKNK2	1993.56	0.0747583	0.0977808	0.175491	0.44497	H2vsH1
ENSG00000150625	GPM6A	4.68089	-0.0555339	0.19794	0.175524	0.444971	H2vsH1
ENSG00000186105	LRRC70	60.9268	0.0755956	0.117359	0.17558	0.445028	H2vsH1
ENSG00000138029	HADHB	2262.84	-0.0638466	0.0617504	0.175692	0.445145	H2vsH1
ENSG00000163933	RFT1	347.192	0.0718996	0.0827984	0.175756	0.445145	H2vsH1
ENSG00000187650	VMAC	151.92	0.0751514	0.101963	0.175679	0.445145	H2vsH1
ENSG00000100030	MAPK1	4310.16	-0.0582535	0.0525075	0.17574	0.445145	H2vsH1
ENSG00000168813	ZNF507	716.981	-0.0649773	0.0640176	0.175853	0.445308	H2vsH1
ENSG00000138018	SELENOI	1014.88	-0.0736581	0.0910305	0.175954	0.445481	H2vsH1
ENSG00000136274	NACAD	171.63	-0.0753795	0.106599	0.176079	0.445714	H2vsH1
ENSG00000172667	ZMAT3	2272.06	-0.0712788	0.0807295	0.176114	0.445719	H2vsH1
ENSG00000120334	CENPL	167.799	-0.0749548	0.101206	0.17631	0.445812	H2vsH1
ENSG00000154928	EPHB1	82.2039	0.0753568	0.119906	0.176237	0.445812	H2vsH1
ENSG00000114859	CLCN2	113.158	0.0747031	0.0987031	0.176298	0.445812	H2vsH1
ENSG00000028839	TBPL1	220.997	0.0698498	0.0761226	0.176254	0.445812	H2vsH1
ENSG00000153714	LURAP1L	98.3423	0.0748454	0.127374	0.176331	0.445812	H2vsH1
ENSG00000186767	SPIN4	146.549	-0.0753332	0.119873	0.176347	0.445812	H2vsH1
ENSG00000078808	SDF4	4696.34	0.0650997	0.0644835	0.176536	0.446006	H2vsH1
ENSG00000047410	TPR	3865.09	0.0637174	0.061751	0.176555	0.446006	H2vsH1
ENSG00000135932	CAB39	3129.75	-0.071345	0.0811968	0.176469	0.446006	H2vsH1
ENSG00000141873	SLC39A3	263.345	0.0675979	0.0701032	0.176507	0.446006	H2vsH1
ENSG00000196460	RFX8	16.3711	0.0696491	0.159972	0.176592	0.446017	H2vsH1
ENSG00000032389	EIPR1	363.224	0.0685152	0.0725419	0.176699	0.446107	H2vsH1
ENSG00000152455	SUV39H2	235.942	-0.0745911	0.0984196	0.176697	0.446107	H2vsH1
ENSG00000288675	PANO1	17.704	0.0701783	0.15738	0.176754	0.446107	H2vsH1
ENSG00000196535	MYO18A	684.284	0.0746838	0.0994416	0.176792	0.446107	H2vsH1
ENSG00000154930	ACSS1	400.904	0.0724778	0.085943	0.17676	0.446107	H2vsH1
ENSG00000100626	GALNT16	14.9517	-0.071109	0.15266	0.176881	0.44625	H2vsH1
ENSG00000158747	NBL1	649.793	-0.0714721	0.0820846	0.177097	0.446688	H2vsH1
ENSG00000067715	SYT1	86.7558	0.0752054	0.118717	0.17712	0.446688	H2vsH1
ENSG00000171467	ZNF318	839.724	0.0683946	0.0724581	0.177239	0.446823	H2vsH1
ENSG00000166153	DEPDC4	4.81622	0.0586492	0.191413	0.177237	0.446823	H2vsH1
ENSG00000166263	STXBP4	182.333	0.0744033	0.0978068	0.177281	0.446844	H2vsH1
ENSG00000183346	CABCOCO1	6.05683	0.0550398	0.197791	0.177427	0.44713	H2vsH1
ENSG00000122435	TRMT13	296.855	-0.0674569	0.0702155	0.177658	0.447298	H2vsH1
ENSG00000161267	BDH1	104.842	-0.0746419	0.100765	0.177647	0.447298	H2vsH1
ENSG00000164512	ANKRD55	47.423	0.0727083	0.142465	0.177569	0.447298	H2vsH1
ENSG00000004897	CDC27	2715.53	-0.0607283	0.056737	0.177596	0.447298	H2vsH1
ENSG00000130150	MOSPD2	619.8	0.0668017	0.0686024	0.177592	0.447298	H2vsH1
ENSG00000179010	MRFAP1	5335.94	-0.056469	0.0503424	0.177706	0.447337	H2vsH1
ENSG00000178882	RFLNA	1261.97	0.0751457	0.115862	0.177754	0.447375	H2vsH1
ENSG00000254469	XNDC1N	33.6186	-0.0747129	0.124516	0.177876	0.447599	H2vsH1
ENSG00000239388	ASB14	9.35354	-0.0663209	0.171327	0.178021	0.447799	H2vsH1
ENSG00000177943	MAMDC4	231.088	0.07406	0.0961781	0.17799	0.447799	H2vsH1
ENSG00000134049	IER3IP1	393.494	-0.0693747	0.0756185	0.178063	0.44782	H2vsH1
ENSG00000169016	E2F6	357.91	-0.0699099	0.077304	0.17813	0.447907	H2vsH1
ENSG00000176731	RBIS	401.456	-0.0637645	0.0623048	0.178165	0.447912	H2vsH1
ENSG00000144655	CSRNP1	868.149	-0.0722015	0.0860451	0.17839	0.448397	H2vsH1
ENSG00000134758	RNF138	451.035	-0.0634793	0.0618459	0.178483	0.448546	H2vsH1
ENSG00000082258	CCNT2	1276.81	-0.0561259	0.0500169	0.178533	0.448584	H2vsH1
ENSG00000213139	CRYGS	120.503	-0.0719643	0.0851501	0.178578	0.448584	H2vsH1
ENSG00000103111	MON1B	1558.31	-0.0608603	0.057191	0.178597	0.448584	H2vsH1
ENSG00000198879	SFMBT2	40.4297	-0.0739432	0.130959	0.178696	0.448751	H2vsH1
ENSG00000124787	RPP40	190.659	-0.0723363	0.0870095	0.178801	0.448764	H2vsH1
ENSG00000185972	CCIN	30.3916	0.0736098	0.133725	0.178787	0.448764	H2vsH1
ENSG00000086827	ZW10	561.104	-0.066838	0.0691434	0.178787	0.448764	H2vsH1
ENSG00000083544	TDRD3	170.313	-0.0743409	0.100115	0.178833	0.448764	H2vsH1
ENSG00000113916	BCL6	359.576	0.0745369	0.102666	0.178955	0.448987	H2vsH1
ENSG00000181544	FANCB	94.8962	-0.0748619	0.115594	0.179068	0.449187	H2vsH1
ENSG00000100243	CYB5R3	4045.56	-0.0702337	0.0789145	0.179101	0.449189	H2vsH1
ENSG00000219545	UMAD1	48.5283	0.0739741	0.129371	0.17926	0.449504	H2vsH1
ENSG00000148082	SHC3	78.7618	-0.0742539	0.125783	0.17945	0.449511	H2vsH1
ENSG00000213928	IRF9	107.515	0.0746475	0.105906	0.179411	0.449511	H2vsH1
ENSG00000198909	MAP3K3	2607.66	-0.0624658	0.0602168	0.179461	0.449511	H2vsH1
ENSG00000101752	MIB1	2128.9	-0.0571152	0.0515481	0.179301	0.449511	H2vsH1
ENSG00000205138	SDHAF1	92.4296	-0.0743968	0.102099	0.179427	0.449511	H2vsH1
ENSG00000171984	SHLD1	51.3223	-0.0746426	0.120161	0.179352	0.449511	H2vsH1
ENSG00000039650	PNKP	1084.36	0.0588716	0.0542057	0.17953	0.449601	H2vsH1
ENSG00000099849	RASSF7	187.068	0.0744523	0.104225	0.179899	0.450442	H2vsH1
ENSG00000081923	ATP8B1	2204.39	0.0710567	0.0826185	0.180213	0.451145	H2vsH1
ENSG00000066084	DIP2B	1934.2	0.0666643	0.0693204	0.180339	0.451377	H2vsH1
ENSG00000139990	DCAF5	1517.57	0.0620748	0.0597507	0.180393	0.451431	H2vsH1
ENSG00000122641	INHBA	1368.72	0.0714096	0.146087	0.18045	0.451489	H2vsH1
ENSG00000103051	COG4	942.222	0.0626976	0.0609235	0.180486	0.451498	H2vsH1
ENSG00000215114	UBXN2B	294.608	0.0723055	0.0885275	0.180653	0.451801	H2vsH1
ENSG00000132600	PRMT7	527.296	0.0667999	0.0697847	0.180674	0.451801	H2vsH1
ENSG00000115128	SF3B6	773.738	-0.0657488	0.0673241	0.180788	0.452004	H2vsH1
ENSG00000073111	MCM2	649.624	-0.0745086	0.112118	0.180839	0.452049	H2vsH1
ENSG00000143126	CELSR2	100.116	-0.0744217	0.108857	0.181033	0.452115	H2vsH1
ENSG00000178295	GEN1	608.877	-0.0597899	0.0559813	0.18101	0.452115	H2vsH1
ENSG00000196345	ZKSCAN7	75.5038	0.0743292	0.106409	0.181065	0.452115	H2vsH1
ENSG00000124772	CPNE5	623.615	0.073038	0.0930848	0.180999	0.452115	H2vsH1
ENSG00000065000	AP3D1	4468.9	-0.0592325	0.0550807	0.180986	0.452115	H2vsH1
ENSG00000133131	MORC4	361.666	-0.0661404	0.0682904	0.180941	0.452115	H2vsH1
ENSG00000181315	ZNF322	257.587	-0.0721526	0.0881908	0.181124	0.452179	H2vsH1
ENSG00000143110	C1orf162	16.5126	0.0694686	0.155344	0.181207	0.452282	H2vsH1
ENSG00000197565	COL4A6	150.939	-0.0738639	0.100133	0.181232	0.452282	H2vsH1
ENSG00000062725	APPBP2	1298.25	-0.0609515	0.0579926	0.181293	0.452351	H2vsH1
ENSG00000134308	YWHAQ	6727.45	-0.0667099	0.0699384	0.18163	0.452957	H2vsH1
ENSG00000166529	ZSCAN21	140.187	-0.0703683	0.0810292	0.181768	0.452957	H2vsH1
ENSG00000149308	NPAT	578.864	-0.0647407	0.0653726	0.181635	0.452957	H2vsH1
ENSG00000136490	LIMD2	1847.16	0.0655099	0.0671051	0.181712	0.452957	H2vsH1
ENSG00000115286	NDUFS7	783.776	0.0641515	0.0641587	0.18174	0.452957	H2vsH1
ENSG00000101210	EEF1A2	60.2128	0.0743306	0.113895	0.181638	0.452957	H2vsH1
ENSG00000102271	KLHL4	554.921	-0.0739933	0.102855	0.181708	0.452957	H2vsH1
ENSG00000137124	ALDH1B1	744.931	-0.0729105	0.0934387	0.181954	0.453338	H2vsH1
ENSG00000109180	OCIAD1	1392.64	0.0503915	0.0432884	0.182145	0.45348	H2vsH1
ENSG00000261594	TPBGL	14.0395	0.0693708	0.154687	0.18214	0.45348	H2vsH1
ENSG00000132514	CLEC10A	8.67765	0.0615454	0.181959	0.182086	0.45348	H2vsH1
ENSG00000198046	ZNF667	76.8859	0.0741538	0.11713	0.18213	0.45348	H2vsH1
ENSG00000040275	SPDL1	509.874	-0.0722664	0.0898134	0.182183	0.453493	H2vsH1
ENSG00000183092	BEGAIN	12.3321	-0.0653565	0.170651	0.182386	0.453914	H2vsH1
ENSG00000104691	UBXN8	167.335	-0.070467	0.081908	0.182534	0.454199	H2vsH1
ENSG00000188612	SUMO2	2242.93	-0.0551979	0.0494647	0.182649	0.454402	H2vsH1
ENSG00000196670	ZFP62	361.162	0.0653645	0.0671344	0.182738	0.454542	H2vsH1
ENSG00000006747	SCIN	8.96279	0.061101	0.182577	0.182796	0.454603	H2vsH1
ENSG00000136444	RSAD1	756.341	0.0658922	0.0684056	0.182842	0.454633	H2vsH1
ENSG00000173214	MFSD4B	229.084	0.0704089	0.0819298	0.1829	0.454696	H2vsH1
ENSG00000159399	HK2	861.769	-0.0739981	0.116319	0.182963	0.45477	H2vsH1
ENSG00000213563	C8orf82	250.311	0.0720707	0.0896338	0.183068	0.454865	H2vsH1
ENSG00000142233	NTN5	6.40373	0.0605723	0.183676	0.183066	0.454865	H2vsH1
ENSG00000104976	SNAPC2	399.346	0.0659305	0.0686224	0.183176	0.45505	H2vsH1
ENSG00000000419	DPM1	795.204	-0.0647596	0.0659463	0.18324	0.455125	H2vsH1
ENSG00000119280	C1orf198	850.306	-0.0635491	0.0634272	0.183399	0.455223	H2vsH1
ENSG00000219607	PPP1R3G	5.60955	-0.0501499	0.202686	0.183413	0.455223	H2vsH1
ENSG00000086289	EPDR1	9.88867	0.0621594	0.179476	0.183351	0.455223	H2vsH1
ENSG00000095203	EPB41L4B	15.9452	0.0603506	0.183982	0.1834	0.455223	H2vsH1
ENSG00000214706	IFRD2	1198.81	-0.0721662	0.0905917	0.183475	0.455294	H2vsH1
ENSG00000172348	RCAN2	12.4708	-0.0665208	0.165349	0.183592	0.4555	H2vsH1
ENSG00000196405	EVL	1091.91	0.0636317	0.0636656	0.183626	0.455502	H2vsH1
ENSG00000172379	ARNT2	27.3844	0.0725282	0.133196	0.183669	0.455526	H2vsH1
ENSG00000145936	KCNMB1	15.3764	0.0679231	0.159456	0.183766	0.455647	H2vsH1
ENSG00000196757	ZNF700	184.263	0.0692096	0.078153	0.183785	0.455647	H2vsH1
ENSG00000135315	CEP162	189.618	0.073652	0.104615	0.183954	0.4559	H2vsH1
ENSG00000111602	TIMELESS	675.696	-0.0716457	0.0882248	0.183941	0.4559	H2vsH1
ENSG00000121716	PILRB	310.106	-0.0656013	0.0681672	0.184073	0.456113	H2vsH1
ENSG00000170802	FOXN2	483.881	0.0679802	0.0745088	0.184214	0.456182	H2vsH1
ENSG00000155729	KCTD18	227.695	0.0683057	0.075451	0.184144	0.456182	H2vsH1
ENSG00000171115	GIMAP8	4414.58	-0.0736372	0.105185	0.184175	0.456182	H2vsH1
ENSG00000259529		13.0445	0.0693341	0.152305	0.184235	0.456182	H2vsH1
ENSG00000183873	SCN5A	199.895	-0.0732374	0.0998791	0.184294	0.456245	H2vsH1
ENSG00000063245	EPN1	2215.5	0.0662446	0.0698553	0.184372	0.456356	H2vsH1
ENSG00000123427	EEF1AKMT3	168.219	0.0697232	0.0803521	0.184451	0.456468	H2vsH1
ENSG00000172123	SLFN12	903.28	0.0693585	0.0791484	0.184622	0.456807	H2vsH1
ENSG00000137393	RNF144B	3175.43	0.0699449	0.0813653	0.184737	0.457008	H2vsH1
ENSG00000100393	EP300	3112.57	0.0597773	0.0568203	0.184785	0.457044	H2vsH1
ENSG00000115808	STRN	1284.61	-0.0622008	0.061205	0.184937	0.457338	H2vsH1
ENSG00000197969	VPS13A	2299.68	-0.0644001	0.0657478	0.185024	0.45747	H2vsH1
ENSG00000165782	PIP4P1	646.652	0.0654676	0.0682201	0.185084	0.457535	H2vsH1
ENSG00000147010	SH3KBP1	447.868	0.0681035	0.0753381	0.185152	0.457619	H2vsH1
ENSG00000063244	U2AF2	3260.65	-0.0638879	0.0646973	0.185214	0.45769	H2vsH1
ENSG00000064102	INTS13	511.698	-0.0693732	0.0796169	0.185317	0.457862	H2vsH1
ENSG00000162385	MAGOH	654.561	-0.0682396	0.0759156	0.185463	0.457995	H2vsH1
ENSG00000181192	DHTKD1	585.582	0.0629047	0.0627302	0.185443	0.457995	H2vsH1
ENSG00000127666	TICAM1	507.858	0.0675511	0.0738506	0.185472	0.457995	H2vsH1
ENSG00000070010	UFD1	1839.21	-0.0583675	0.0546819	0.18553	0.458056	H2vsH1
ENSG00000160714	UBE2Q1	1855.58	0.0571817	0.0528549	0.185569	0.458069	H2vsH1
ENSG00000117602	RCAN3	83.7197	-0.0732107	0.12041	0.185794	0.45835	H2vsH1
ENSG00000114503	NCBP2	1574.04	-0.0591944	0.0560908	0.185851	0.45835	H2vsH1
ENSG00000007062	PROM1	6.10946	-0.0548409	0.193902	0.185783	0.45835	H2vsH1
ENSG00000160447	PKN3	884.831	-0.0695925	0.0807406	0.185833	0.45835	H2vsH1
ENSG00000286190	LOC728392	96.307	0.0733587	0.117104	0.185826	0.45835	H2vsH1
ENSG00000187583	PLEKHN1	47.4186	0.0731713	0.12006	0.186066	0.458634	H2vsH1
ENSG00000164221	CCDC112	144.408	-0.0727758	0.0986743	0.186079	0.458634	H2vsH1
ENSG00000100731	PCNX1	2202.29	-0.0690283	0.0788435	0.186066	0.458634	H2vsH1
ENSG00000103269	RHBDL1	20.7455	0.0708544	0.141131	0.186128	0.458634	H2vsH1
ENSG00000237440	ZNF737	186.17	0.0708081	0.0860397	0.186135	0.458634	H2vsH1
ENSG00000166851	PLK1	1049.13	-0.0732259	0.118468	0.186185	0.458675	H2vsH1
ENSG00000124541	RRP36	851.361	-0.0674457	0.0739527	0.186344	0.458885	H2vsH1
ENSG00000277443	MARCKS	14031.4	-0.0708661	0.0864607	0.186308	0.458885	H2vsH1
ENSG00000164953	TMEM67	250.103	0.0709438	0.0868916	0.186372	0.458885	H2vsH1
ENSG00000121578	B4GALT4	217.03	-0.0710905	0.0878717	0.186645	0.459404	H2vsH1
ENSG00000134265	NAPG	750.469	-0.0615961	0.0605205	0.18665	0.459404	H2vsH1
ENSG00000163348	PYGO2	788.851	0.0653872	0.0686236	0.186696	0.459435	H2vsH1
ENSG00000198301	SDAD1	808.324	-0.064061	0.0656232	0.186912	0.459717	H2vsH1
ENSG00000155252	PI4K2A	578.54	0.0627923	0.0629308	0.186898	0.459717	H2vsH1
ENSG00000099822	HCN2	40.8424	0.0716516	0.134311	0.186879	0.459717	H2vsH1
ENSG00000107175	CREB3	1537.48	-0.0710047	0.0877529	0.186996	0.459842	H2vsH1
ENSG00000213088	ACKR1	295.392	0.0611638	0.179465	0.187093	0.459997	H2vsH1
ENSG00000123213	NLN	1075.15	-0.0701466	0.083942	0.187251	0.460237	H2vsH1
ENSG00000146067	FAM193B	1240.23	0.0622077	0.0618661	0.187259	0.460237	H2vsH1
ENSG00000177283	FZD8	448.863	0.0731178	0.108482	0.187326	0.460267	H2vsH1
ENSG00000119655	NPC2	2015.8	0.0678492	0.0756529	0.187338	0.460267	H2vsH1
ENSG00000172349	IL16	15.2086	0.0674121	0.157644	0.187488	0.460552	H2vsH1
ENSG00000115685	PPP1R7	615.565	0.0649832	0.0679807	0.187598	0.460655	H2vsH1
ENSG00000133027	PEMT	249.975	-0.0660784	0.070712	0.187573	0.460655	H2vsH1
ENSG00000056050	HPF1	301.368	-0.0673397	0.0743023	0.187743	0.460823	H2vsH1
ENSG00000151876	FBXO4	121.174	0.07305	0.109818	0.187768	0.460823	H2vsH1
ENSG00000204410	MSH5	99.1169	0.0727492	0.10219	0.187752	0.460823	H2vsH1
ENSG00000177076	ACER2	194.241	0.0709631	0.137498	0.187998	0.461221	H2vsH1
ENSG00000125266	EFNB2	2232.72	0.0710641	0.0889861	0.187968	0.461221	H2vsH1
ENSG00000110328	GALNT18	35.2771	0.0689214	0.149485	0.188208	0.461653	H2vsH1
ENSG00000162636	EEIG2	192.052	-0.0704162	0.0861937	0.188548	0.461988	H2vsH1
ENSG00000134330	IAH1	312.734	0.0686985	0.079122	0.188517	0.461988	H2vsH1
ENSG00000172738	TMEM217	283.734	0.0728634	0.11449	0.188544	0.461988	H2vsH1
ENSG00000013375	PGM3	1916.62	-0.0698562	0.0836204	0.1885	0.461988	H2vsH1
ENSG00000154330	PGM5	5.11582	-0.0565107	0.189302	0.188489	0.461988	H2vsH1
ENSG00000185633	NDUFA4L2	3.34929	-0.0526807	0.196363	0.188464	0.461988	H2vsH1
ENSG00000104177	MYEF2	1475.67	-0.0662862	0.0717378	0.188702	0.462282	H2vsH1
ENSG00000185946	RNPC3	298.409	0.0697424	0.0834587	0.188943	0.462789	H2vsH1
ENSG00000163811	WDR43	1164.79	-0.0715806	0.0937726	0.189342	0.463683	H2vsH1
ENSG00000106261	ZKSCAN1	3206.21	-0.0657171	0.0705083	0.189403	0.463749	H2vsH1
ENSG00000196358	NTNG2	4.13384	0.055511	0.190686	0.189588	0.464053	H2vsH1
ENSG00000065328	MCM10	231.56	-0.0719924	0.125465	0.189697	0.464053	H2vsH1
ENSG00000107443	CCNJ	1065.08	0.0601073	0.0585539	0.189653	0.464053	H2vsH1
ENSG00000165617	DACT1	17.3281	0.0649755	0.165391	0.189692	0.464053	H2vsH1
ENSG00000138600	SPPL2A	1928.93	-0.0674009	0.0753926	0.189596	0.464053	H2vsH1
ENSG00000133114	GPALPP1	506.322	-0.0586213	0.0560088	0.189747	0.46409	H2vsH1
ENSG00000101557	USP14	2618.11	-0.0642888	0.0671458	0.189867	0.464267	H2vsH1
ENSG00000262919	CCNQ	255.759	-0.0672257	0.0749949	0.189887	0.464267	H2vsH1
ENSG00000155380	SLC16A1	3234.08	0.0490444	0.0427477	0.190045	0.46432	H2vsH1
ENSG00000081307	UBA5	731.08	-0.0625089	0.0632713	0.190006	0.46432	H2vsH1
ENSG00000133872	SARAF	4544.08	-0.0642436	0.0670821	0.189987	0.46432	H2vsH1
ENSG00000100532	CGRRF1	200.274	-0.0696257	0.0837554	0.190028	0.46432	H2vsH1
ENSG00000253958	CLDN23	12.6094	0.064247	0.167673	0.190103	0.464378	H2vsH1
ENSG00000116260	QSOX1	10334	0.0595289	0.0576535	0.190166	0.464447	H2vsH1
ENSG00000196284	SUPT3H	76.1837	-0.0725291	0.111522	0.190362	0.464767	H2vsH1
ENSG00000140350	ANP32A	2839.82	-0.07141	0.0938965	0.190365	0.464767	H2vsH1
ENSG00000163430	FSTL1	17435.9	-0.06396	0.0665907	0.190473	0.464947	H2vsH1
ENSG00000076604	TRAF4	843.281	0.0660047	0.071776	0.190599	0.465171	H2vsH1
ENSG00000115756	HPCAL1	1257.17	0.0642773	0.0674455	0.190794	0.465342	H2vsH1
ENSG00000172985	SH3RF3	812.272	0.0670009	0.0747579	0.190812	0.465342	H2vsH1
ENSG00000104728	ARHGEF10	76.7768	0.0723688	0.107401	0.190942	0.465342	H2vsH1
ENSG00000166352	IFTAP	134.411	-0.072071	0.101243	0.190917	0.465342	H2vsH1
ENSG00000169372	CRADD	79.6383	0.0721448	0.101912	0.190779	0.465342	H2vsH1
ENSG00000198752	CDC42BPB	5130.68	0.0524189	0.0470909	0.190938	0.465342	H2vsH1
ENSG00000178404	CEP295NL	6.32407	0.0583793	0.183852	0.190941	0.465342	H2vsH1
ENSG00000198911	SREBF2	4624.93	-0.0664299	0.0730594	0.1908	0.465342	H2vsH1
ENSG00000117748	RPA2	743.427	-0.0585585	0.0561926	0.191043	0.465505	H2vsH1
ENSG00000064703	DDX20	610.042	-0.0648688	0.0690102	0.191128	0.465628	H2vsH1
ENSG00000125388	GRK4	163.73	0.0694104	0.083666	0.19117	0.465649	H2vsH1
ENSG00000183726	TMEM50A	3583.35	0.0694171	0.0838499	0.191379	0.465847	H2vsH1
ENSG00000163959	SLC51A	6.81253	-0.0625021	0.172427	0.191389	0.465847	H2vsH1
ENSG00000141753	IGFBP4	14742.5	0.0671938	0.0755938	0.19129	0.465847	H2vsH1
ENSG00000268655	SAXO3	11.8257	0.0645342	0.16549	0.19138	0.465847	H2vsH1
ENSG00000188375	H3-5	3.53342	-0.0540646	0.192479	0.191433	0.465872	H2vsH1
ENSG00000120322	PCDHB8	3.90653	-0.0524795	0.195197	0.19168	0.466389	H2vsH1
ENSG00000159335	PTMS	3215.15	0.0662964	0.0730996	0.191742	0.466457	H2vsH1
ENSG00000158161	EYA3	1179.35	0.0579651	0.0553818	0.191843	0.466619	H2vsH1
ENSG00000107164	FUBP3	1494.51	-0.0499291	0.0440644	0.19189	0.46665	H2vsH1
ENSG00000129910	CDH15	11.82	-0.0657611	0.160038	0.192022	0.466888	H2vsH1
ENSG00000174197	MGA	1316.2	-0.0603836	0.0596739	0.192098	0.466906	H2vsH1
ENSG00000125835	SNRPB	1466.56	-0.065245	0.0703521	0.192094	0.466906	H2vsH1
ENSG00000080815	PSEN1	2143	-0.0680361	0.0789028	0.192165	0.466986	H2vsH1
ENSG00000004766	VPS50	483.241	0.0632466	0.0655651	0.192259	0.467023	H2vsH1
ENSG00000111530	CAND1	2879.42	-0.0509535	0.0453989	0.192283	0.467023	H2vsH1
ENSG00000172840	PDP2	344.18	0.0694612	0.0847089	0.192244	0.467023	H2vsH1
ENSG00000102984	ZNF821	105.349	0.0718173	0.101604	0.192383	0.46718	H2vsH1
ENSG00000129422	MTUS1	6613.09	0.06741	0.0768857	0.192428	0.467208	H2vsH1
ENSG00000169136	ATF5	1257.04	0.0694942	0.0851736	0.192638	0.467633	H2vsH1
ENSG00000143183	TMCO1	879.525	0.0586823	0.056775	0.192692	0.467682	H2vsH1
ENSG00000164244	PRRC1	2759.88	-0.0693973	0.0848458	0.192793	0.467844	H2vsH1
ENSG00000113851	CRBN	595.071	-0.0638251	0.0671349	0.192959	0.468162	H2vsH1
ENSG00000171703	TCEA2	610.066	0.0657398	0.072248	0.193408	0.469169	H2vsH1
ENSG00000215717	TMEM167B	950.386	-0.063727	0.0671126	0.193561	0.469455	H2vsH1
ENSG00000023608	SNAPC1	155.921	-0.0685077	0.0816402	0.19367	0.469469	H2vsH1
ENSG00000130540	SULT4A1	13.2329	0.0650794	0.161269	0.193624	0.469469	H2vsH1
ENSG00000180964	TCEAL8	743.038	-0.0668393	0.0756528	0.193637	0.469469	H2vsH1
ENSG00000181392	SYNE4	7.83954	0.0617898	0.172819	0.19375	0.469579	H2vsH1
ENSG00000143786	CNIH3	33.0374	0.0701231	0.134017	0.193876	0.469636	H2vsH1
ENSG00000133315	MACROD1	162.078	-0.0710669	0.0963125	0.193865	0.469636	H2vsH1
ENSG00000141576	RNF157	9.73079	-0.0611285	0.174748	0.193838	0.469636	H2vsH1
ENSG00000091483	FH	1158.57	-0.0677996	0.0791266	0.193997	0.469843	H2vsH1
ENSG00000172888	ZNF621	898.564	-0.0602062	0.0598535	0.194089	0.469983	H2vsH1
ENSG00000065802	ASB1	597.091	-0.0674035	0.0778093	0.19416	0.47007	H2vsH1
ENSG00000164209	SLC25A46	921.403	0.0600719	0.0596703	0.194359	0.47043	H2vsH1
ENSG00000136935	GOLGA1	644.766	0.0655151	0.0720493	0.194412	0.47043	H2vsH1
ENSG00000140497	SCAMP2	1830.11	0.0596765	0.0589445	0.194393	0.47043	H2vsH1
ENSG00000152104	PTPN14	4021.89	-0.0632649	0.0663404	0.194466	0.470479	H2vsH1
ENSG00000106153	CHCHD2	1998.02	-0.0673573	0.0778808	0.194576	0.470653	H2vsH1
ENSG00000149357	LAMTOR1	1183.98	0.0596287	0.0589099	0.194608	0.470653	H2vsH1
ENSG00000277462	ZNF670	136.707	-0.0704159	0.0924411	0.194752	0.470918	H2vsH1
ENSG00000197448	GSTK1	1692.07	0.0552556	0.0517491	0.19493	0.471264	H2vsH1
ENSG00000155530	LRGUK	16.4846	0.0676103	0.148001	0.195047	0.471463	H2vsH1
ENSG00000109089	CDR2L	665.392	0.0673483	0.0781663	0.195138	0.4716	H2vsH1
ENSG00000113456	RAD1	424.587	-0.067179	0.0777366	0.195431	0.472224	H2vsH1
ENSG00000070018	LRP6	1569.51	-0.0625565	0.0650764	0.195522	0.472243	H2vsH1
ENSG00000166477	LEO1	439.409	-0.0690384	0.0853526	0.195543	0.472243	H2vsH1
ENSG00000179094	PER1	808.228	-0.0699537	0.0902685	0.195495	0.472243	H2vsH1
ENSG00000134698	AGO4	995.447	0.0630956	0.0663391	0.195628	0.472252	H2vsH1
ENSG00000115687	PASK	316.267	0.0712437	0.102434	0.195693	0.472252	H2vsH1
ENSG00000144935	TRPC1	196.511	0.0697853	0.0895079	0.195741	0.472252	H2vsH1
ENSG00000180346	TIGD2	89.5891	0.0714229	0.113228	0.195754	0.472252	H2vsH1
ENSG00000120820	GLT8D2	90.5986	0.071089	0.120984	0.195638	0.472252	H2vsH1
ENSG00000111271	ACAD10	289.173	0.0691048	0.085828	0.195728	0.472252	H2vsH1
ENSG00000181222	POLR2A	7181.21	0.057297	0.055127	0.195789	0.472253	H2vsH1
ENSG00000103942	HOMER2	4.80097	0.0545477	0.18927	0.19595	0.472474	H2vsH1
ENSG00000131269	ABCB7	375.672	-0.0593112	0.0586592	0.19595	0.472474	H2vsH1
ENSG00000113645	WWC1	32.3581	0.0712631	0.116533	0.196019	0.472556	H2vsH1
ENSG00000180096	SEPTIN1	8.385	0.0618638	0.17077	0.196099	0.472609	H2vsH1
ENSG00000101384	JAG1	3706.22	0.0699121	0.0906816	0.196111	0.472609	H2vsH1
ENSG00000115207	GTF3C2	1399.11	-0.0615256	0.0630551	0.196198	0.472725	H2vsH1
ENSG00000107566	ERLIN1	1552.11	-0.0577407	0.055963	0.196228	0.472725	H2vsH1
ENSG00000130023	ERMARD	431.039	0.0665848	0.0762107	0.196339	0.472908	H2vsH1
ENSG00000107863	ARHGAP21	2757.25	0.0674895	0.0794816	0.196506	0.47306	H2vsH1
ENSG00000174672	BRSK2	3.42418	0.0516056	0.194505	0.196467	0.47306	H2vsH1
ENSG00000108960	MMD	563.357	0.0632414	0.0669825	0.196506	0.47306	H2vsH1
ENSG00000156171	DRAM2	519.522	-0.0609801	0.0620409	0.196586	0.473084	H2vsH1
ENSG00000101160	CTSZ	4525	0.0643328	0.0697238	0.196559	0.473084	H2vsH1
ENSG00000204954	UQCC6	248.622	-0.0686705	0.0845085	0.196671	0.473151	H2vsH1
ENSG00000108799	EZH1	895.499	-0.0529967	0.0487934	0.196683	0.473151	H2vsH1
ENSG00000109445	ZNF330	600.185	-0.0641251	0.0692846	0.196819	0.473336	H2vsH1
ENSG00000197905	TEAD4	442.303	-0.0693832	0.0882725	0.196829	0.473336	H2vsH1
ENSG00000144567	RETREG2	1492.69	0.0597996	0.0598012	0.196875	0.473362	H2vsH1
ENSG00000143442	POGZ	2534.43	-0.0544775	0.050973	0.197014	0.473613	H2vsH1
ENSG00000196338	NLGN3	24.8001	0.0693074	0.134822	0.197114	0.473771	H2vsH1
ENSG00000157869	RAB28	282.124	0.0666334	0.0768275	0.197202	0.473898	H2vsH1
ENSG00000145817	YIPF5	2737.99	0.0708404	0.101164	0.197425	0.474247	H2vsH1
ENSG00000113763	UNC5A	9.47313	0.0573207	0.182426	0.197452	0.474247	H2vsH1
ENSG00000129749	CHRNA10	31.8527	-0.0700671	0.128152	0.197437	0.474247	H2vsH1
ENSG00000105379	ETFB	80.5434	0.0711077	0.111454	0.19749	0.474254	H2vsH1
ENSG00000145736	GTF2H2	82.3829	-0.0710912	0.107971	0.197544	0.474301	H2vsH1
ENSG00000197070	ARRDC1	370.782	0.0675276	0.0803101	0.197613	0.474382	H2vsH1
ENSG00000123297	TSFM	12.7279	-0.0660653	0.152796	0.197652	0.474393	H2vsH1
ENSG00000168077	SCARA3	3709.25	-0.0694953	0.089848	0.197741	0.474413	H2vsH1
ENSG00000140694	PARN	646.172	0.0634162	0.0678455	0.197753	0.474413	H2vsH1
ENSG00000131080	EDA2R	66.3959	0.0709884	0.114509	0.197765	0.474413	H2vsH1
ENSG00000254685	FPGT	197.546	0.0668437	0.0779913	0.197993	0.474792	H2vsH1
ENSG00000163735	CXCL5	890.533	0.0581277	0.180129	0.197979	0.474792	H2vsH1
ENSG00000102910	LONP2	1088.09	0.0557051	0.0530311	0.198049	0.474844	H2vsH1
ENSG00000167645	YIF1B	806.759	0.0616805	0.0639575	0.198111	0.474909	H2vsH1
ENSG00000164111	ANXA5	9488.49	-0.055935	0.0534444	0.198311	0.475221	H2vsH1
ENSG00000197748	CFAP43	4.05517	0.0512457	0.19431	0.198289	0.475221	H2vsH1
ENSG00000204356	NELFE	1067.82	-0.0581726	0.0571922	0.198378	0.475297	H2vsH1
ENSG00000100934	SEC23A	4284.52	-0.0620574	0.0648916	0.198446	0.475376	H2vsH1
ENSG00000119318	RAD23B	3167.99	-0.057842	0.0566782	0.19866	0.475419	H2vsH1
ENSG00000151461	UPF2	833.867	-0.0610723	0.062828	0.198673	0.475419	H2vsH1
ENSG00000064763	FAR2	980.143	0.0677757	0.081941	0.19857	0.475419	H2vsH1
ENSG00000168259	DNAJC7	1349	-0.0529688	0.0490755	0.198621	0.475419	H2vsH1
ENSG00000205155	PSENEN	85.6222	0.0708124	0.105075	0.198634	0.475419	H2vsH1
ENSG00000104983	CCDC61	230.922	0.0643985	0.0707196	0.198624	0.475419	H2vsH1
ENSG00000135775	COG2	451.857	0.0637968	0.0692018	0.198826	0.475457	H2vsH1
ENSG00000157014	TATDN2	345.366	-0.0686179	0.0860342	0.198864	0.475457	H2vsH1
ENSG00000108953	YWHAE	9440.67	-0.0594321	0.0596113	0.198861	0.475457	H2vsH1
ENSG00000160282	FTCD	5.8841	0.0564597	0.183636	0.198828	0.475457	H2vsH1
ENSG00000125356	NDUFA1	615.359	0.0666068	0.0775729	0.198743	0.475457	H2vsH1
ENSG00000204084	INPP5B	405.577	-0.0649472	0.0724064	0.198969	0.475543	H2vsH1
ENSG00000089693	MLF2	2260.98	0.0641856	0.0702704	0.198938	0.475543	H2vsH1
ENSG00000177694	NAALADL2	85.2798	-0.0708163	0.108931	0.199022	0.475581	H2vsH1
ENSG00000128951	DUT	1047.53	-0.0653892	0.0737735	0.19909	0.475581	H2vsH1
ENSG00000153406	NMRAL1	440.341	0.0624923	0.0660899	0.199078	0.475581	H2vsH1
ENSG00000162618	ADGRL4	5071.18	0.0651666	0.0731487	0.19919	0.475609	H2vsH1
ENSG00000173085	COQ2	311.931	0.0683998	0.0852222	0.199192	0.475609	H2vsH1
ENSG00000170373	CST1	3.81802	-0.0498054	0.196387	0.199207	0.475609	H2vsH1
ENSG00000188338	SLC38A3	5.41611	-0.0541776	0.188272	0.199352	0.475872	H2vsH1
ENSG00000198546	ZNF511	60.9076	-0.0707378	0.108422	0.199412	0.475933	H2vsH1
ENSG00000136271	DDX56	1801.72	-0.0621762	0.0654831	0.199453	0.475946	H2vsH1
ENSG00000147439	BIN3	611.379	-0.0593185	0.0595803	0.199588	0.476186	H2vsH1
ENSG00000149328	GLB1L2	19.7832	-0.0679553	0.140169	0.199645	0.476237	H2vsH1
ENSG00000115318	LOXL3	28.3457	-0.0690841	0.132317	0.199725	0.476326	H2vsH1
ENSG00000103018	CYB5B	2138.81	0.061148	0.0633043	0.199752	0.476326	H2vsH1
ENSG00000119314	PTBP3	3272.39	-0.0602407	0.0614351	0.199788	0.47633	H2vsH1
ENSG00000117523	PRRC2C	6832.41	-0.0604449	0.0619453	0.200134	0.476904	H2vsH1
ENSG00000182901	RGS7	9.45909	0.0619071	0.167416	0.20013	0.476904	H2vsH1
ENSG00000105339	DENND3	2357.69	-0.05934	0.0597501	0.200095	0.476904	H2vsH1
ENSG00000167962	ZNF598	1217.72	-0.068048	0.0843564	0.200228	0.477043	H2vsH1
ENSG00000146670	CDCA5	544.523	-0.0704899	0.107458	0.200653	0.477883	H2vsH1
ENSG00000111674	ENO2	191.676	-0.0699475	0.0974973	0.200718	0.477883	H2vsH1
ENSG00000155974	GRIP1	7.15915	-0.0615211	0.168269	0.200721	0.477883	H2vsH1
ENSG00000050820	BCAR1	6207.64	-0.0625023	0.0666309	0.200616	0.477883	H2vsH1
ENSG00000065491	TBC1D22B	789.419	-0.0626786	0.0671541	0.200903	0.478111	H2vsH1
ENSG00000174482	LINGO2	4.82264	0.0481294	0.19843	0.200957	0.478111	H2vsH1
ENSG00000126838	PZP	18.2565	-0.0631629	0.162089	0.200951	0.478111	H2vsH1
ENSG00000185800	DMWD	1113.93	0.0638372	0.0701013	0.200873	0.478111	H2vsH1
ENSG00000166192	SENP8	55.2427	0.0703885	0.108714	0.201253	0.478732	H2vsH1
ENSG00000198346	ZNF813	92.0542	0.0700423	0.100171	0.201405	0.47901	H2vsH1
ENSG00000156411	ATP5MJ	507.313	-0.0667065	0.0795061	0.20145	0.479034	H2vsH1
ENSG00000152382	TADA1	172.319	-0.0670115	0.0807408	0.201503	0.479076	H2vsH1
ENSG00000160993	ALKBH4	159.089	-0.067724	0.08389	0.201598	0.479217	H2vsH1
ENSG00000175879	HOXD8	191.229	0.0700778	0.101538	0.201698	0.479371	H2vsH1
ENSG00000173264	GPR137	806.166	0.0642295	0.0715639	0.201803	0.479468	H2vsH1
ENSG00000130935	NOL11	960.18	-0.0652675	0.0746836	0.201809	0.479468	H2vsH1
ENSG00000119509	INVS	289.811	0.0677078	0.0840255	0.201874	0.47954	H2vsH1
ENSG00000083312	TNPO1	9306.47	-0.0583151	0.0583268	0.202109	0.479845	H2vsH1
ENSG00000139505	MTMR6	1330.18	-0.0638994	0.0707544	0.202081	0.479845	H2vsH1
ENSG00000139832	RAB20	33.3341	-0.0688433	0.130288	0.202091	0.479845	H2vsH1
ENSG00000178028	DMAP1	907.152	-0.0560668	0.0544494	0.202241	0.480074	H2vsH1
ENSG00000013503	POLR3B	347.997	-0.0665281	0.0793335	0.202296	0.480074	H2vsH1
ENSG00000204070	SYS1	491.512	-0.0639772	0.0710646	0.202311	0.480074	H2vsH1
ENSG00000141905	NFIC	1969.67	0.0609713	0.0636991	0.202355	0.480095	H2vsH1
ENSG00000076003	MCM6	757.967	-0.0699845	0.102415	0.202474	0.48021	H2vsH1
ENSG00000146833	TRIM4	545.197	0.0628986	0.0682564	0.202466	0.48021	H2vsH1
ENSG00000120075	HOXB5	79.9714	0.0701407	0.107918	0.202532	0.480264	H2vsH1
ENSG00000136636	KCTD3	825.982	-0.0597343	0.0612042	0.202686	0.480389	H2vsH1
ENSG00000198948	MFAP3L	13.3402	0.0554976	0.183705	0.202621	0.480389	H2vsH1
ENSG00000106009	BRAT1	890.372	0.0558796	0.0542414	0.202726	0.480389	H2vsH1
ENSG00000065809	FAM107B	3516.8	-0.0545203	0.0520803	0.202708	0.480389	H2vsH1
ENSG00000185722	ANKFY1	2280.68	0.0526576	0.0493316	0.202808	0.4805	H2vsH1
ENSG00000183691	NOG	17.4241	0.0532589	0.188369	0.202854	0.480526	H2vsH1
ENSG00000284753	EEF1AKMT4	29.1135	0.0690585	0.126345	0.203226	0.481091	H2vsH1
ENSG00000145220	LYAR	294.373	-0.0684127	0.0890918	0.203376	0.481091	H2vsH1
ENSG00000118579	MED28	1858.82	-0.0619359	0.0661998	0.203335	0.481091	H2vsH1
ENSG00000065621	GSTO2	24.8479	0.068314	0.132373	0.203355	0.481091	H2vsH1
ENSG00000140650	PMM2	1511.08	-0.0686684	0.0906509	0.203306	0.481091	H2vsH1
ENSG00000141499	WRAP53	396.303	-0.0683454	0.0886792	0.20337	0.481091	H2vsH1
ENSG00000229833	PET100	35.5885	-0.0698463	0.115995	0.203264	0.481091	H2vsH1
ENSG00000177854	TMEM187	83.1118	0.0699714	0.105374	0.203183	0.481091	H2vsH1
ENSG00000110851	PRDM4	1100.94	-0.0624239	0.0674206	0.203452	0.481188	H2vsH1
ENSG00000061794	MRPS35	698.415	-0.0632619	0.0696062	0.203548	0.481249	H2vsH1
ENSG00000185100	ADSS1	57.3546	-0.0680745	0.133858	0.203535	0.481249	H2vsH1
ENSG00000007545	CRAMP1	706.934	-0.0572819	0.0568084	0.203586	0.481255	H2vsH1
ENSG00000092929	UNC13D	189.283	0.0670641	0.0824433	0.203701	0.481443	H2vsH1
ENSG00000158292	GPR153	254.809	0.0686588	0.0912528	0.203882	0.481786	H2vsH1
ENSG00000160284	SPATC1L	187.123	0.068678	0.0914909	0.203968	0.481907	H2vsH1
ENSG00000106992	AK1	155.785	0.0672957	0.0837189	0.20401	0.481923	H2vsH1
ENSG00000145002	FAM86B2	9.80715	0.062355	0.162455	0.204094	0.481954	H2vsH1
ENSG00000214491	SEC14L6	11.3554	0.0617854	0.16461	0.204079	0.481954	H2vsH1
ENSG00000154370	TRIM11	669.469	-0.0648944	0.0746157	0.204133	0.481962	H2vsH1
ENSG00000037897	METTL1	209.788	-0.0695219	0.099873	0.204178	0.481985	H2vsH1
ENSG00000135587	SMPD2	194.882	-0.0677116	0.0861011	0.204414	0.482457	H2vsH1
ENSG00000103152	MPG	639.388	0.067212	0.0836682	0.204462	0.482466	H2vsH1
ENSG00000187595	ZNF385C	3.3603	-0.0486245	0.196151	0.204488	0.482466	H2vsH1
ENSG00000196428	TSC22D2	831.367	0.0628266	0.0688366	0.204541	0.482508	H2vsH1
ENSG00000162975	KCNF1	7.55172	0.0574473	0.177627	0.204819	0.482963	H2vsH1
ENSG00000078487	ZCWPW1	23.9387	0.067327	0.137201	0.204771	0.482963	H2vsH1
ENSG00000089248	ERP29	1622.09	-0.0620711	0.0670365	0.204841	0.482963	H2vsH1
ENSG00000196678	ERI2	162.84	0.0671639	0.083864	0.20502	0.483301	H2vsH1
ENSG00000157617	C2CD2	1231.78	-0.0598607	0.0621389	0.205138	0.483497	H2vsH1
ENSG00000087088	BAX	2764.98	0.0627053	0.0687567	0.205175	0.4835	H2vsH1
ENSG00000132155	RAF1	2515.45	-0.0578996	0.0583448	0.205384	0.483865	H2vsH1
ENSG00000164604	GPR85	21.441	0.0634538	0.156783	0.205401	0.483865	H2vsH1
ENSG00000135749	PCNX2	146.033	0.0689799	0.0961455	0.205463	0.4839	H2vsH1
ENSG00000132639	SNAP25	141.514	-0.0694757	0.103269	0.205487	0.4839	H2vsH1
ENSG00000125449	ARMC7	193.281	0.0691614	0.0983563	0.205564	0.483998	H2vsH1
ENSG00000134884	ARGLU1	4193.93	0.0531206	0.0504965	0.205672	0.484168	H2vsH1
ENSG00000117461	PIK3R3	494.07	0.0647776	0.0750134	0.205726	0.484211	H2vsH1
ENSG00000163918	RFC4	152.635	-0.0688519	0.0954685	0.205802	0.484211	H2vsH1
ENSG00000035928	RFC1	1129.52	-0.0584016	0.0594027	0.205833	0.484211	H2vsH1
ENSG00000131019	ULBP3	160.441	-0.0684059	0.0917646	0.205797	0.484211	H2vsH1
ENSG00000144048	DUSP11	733.031	-0.0625523	0.0686605	0.205988	0.484482	H2vsH1
ENSG00000133874	RNF122	192.293	0.0664332	0.0813321	0.206054	0.484482	H2vsH1
ENSG00000134759	ELP2	1198.21	-0.0538999	0.05174	0.206035	0.484482	H2vsH1
ENSG00000103194	USP10	1820.91	-0.0633284	0.0708111	0.206131	0.484579	H2vsH1
ENSG00000163382	NAXE	1140.69	-0.0643006	0.0737587	0.206293	0.484624	H2vsH1
ENSG00000073910	FRY	1326.98	-0.0663348	0.141395	0.206264	0.484624	H2vsH1
ENSG00000124160	NCOA5	1175.52	-0.0597867	0.0622945	0.206242	0.484624	H2vsH1
ENSG00000100426	ZBED4	835.705	-0.0611221	0.0652511	0.206273	0.484624	H2vsH1
ENSG00000111801	BTN3A3	1070.63	0.0692063	0.10125	0.206432	0.484788	H2vsH1
ENSG00000147485	PXDNL	3.18665	0.0487504	0.195125	0.206434	0.484788	H2vsH1
ENSG00000110717	NDUFS8	722.432	-0.0598569	0.0625307	0.206552	0.484899	H2vsH1
ENSG00000142208	AKT1	3856.67	0.0591969	0.0611508	0.206517	0.484899	H2vsH1
ENSG00000145734	BDP1	1204.47	-0.0581032	0.0590314	0.206634	0.484925	H2vsH1
ENSG00000253729	PRKDC	6238.35	-0.0605341	0.0640221	0.206617	0.484925	H2vsH1
ENSG00000168916	ZNF608	881.807	-0.0664833	0.0820906	0.20685	0.485197	H2vsH1
ENSG00000196363	WDR5	1432.96	-0.0647722	0.0755589	0.206857	0.485197	H2vsH1
ENSG00000100567	PSMA3	1632.12	-0.0642967	0.0740006	0.206837	0.485197	H2vsH1
ENSG00000183889	NPIPA6	13.5796	-0.0646507	0.149671	0.206959	0.485351	H2vsH1
ENSG00000131437	KIF3A	500.511	-0.0587356	0.0603771	0.207095	0.485427	H2vsH1
ENSG00000134809	TIMM10	242.49	-0.0668023	0.0837279	0.207098	0.485427	H2vsH1
ENSG00000130684	ZNF337	570.773	-0.0604291	0.0639198	0.207051	0.485427	H2vsH1
ENSG00000205089	CCNI2	8.79761	-0.0577572	0.175237	0.20725	0.485615	H2vsH1
ENSG00000096433	ITPR3	2268.05	0.0629532	0.070213	0.207241	0.485615	H2vsH1
ENSG00000066933	MYO9A	1037.16	-0.0590272	0.0610123	0.207286	0.485617	H2vsH1
ENSG00000164543	STK17A	882.95	0.0631869	0.0709131	0.207359	0.485705	H2vsH1
ENSG00000149483	TMEM138	474.851	0.0611227	0.0656261	0.207433	0.485714	H2vsH1
ENSG00000174989	FBXW8	686.652	0.0572349	0.0576044	0.207434	0.485714	H2vsH1
ENSG00000135537	AFG1L	57.1952	0.0690656	0.114345	0.207685	0.486134	H2vsH1
ENSG00000167978	SRRM2	21255.5	-0.0595315	0.0621581	0.207667	0.486134	H2vsH1
ENSG00000063180	CA11	88.9581	0.0690999	0.113081	0.207741	0.486182	H2vsH1
ENSG00000198040	ZNF84	1110.64	-0.0597784	0.0627704	0.207976	0.486647	H2vsH1
ENSG00000131503	ANKHD1	50.9437	-0.0690874	0.105809	0.208055	0.486749	H2vsH1
ENSG00000113312	TTC1	694.831	-0.0622448	0.0686423	0.208107	0.486787	H2vsH1
ENSG00000151092	NGLY1	557.328	-0.0562464	0.0560002	0.208146	0.486793	H2vsH1
ENSG00000247746	USP51	53.0363	0.0685332	0.121344	0.208207	0.486854	H2vsH1
ENSG00000275832	ARHGAP23	3131.51	0.064742	0.0763026	0.208507	0.487472	H2vsH1
ENSG00000047662	FAM184B	4.836	-0.0555624	0.180219	0.208568	0.487529	H2vsH1
ENSG00000096384	HSP90AB1	24199.4	-0.0650257	0.0773755	0.208627	0.487585	H2vsH1
ENSG00000106144	CASP2	1050.8	0.0628332	0.070469	0.208721	0.48772	H2vsH1
ENSG00000177889	UBE2N	1954.57	-0.0606375	0.064961	0.208895	0.487959	H2vsH1
ENSG00000196689	TRPV1	52.8312	0.0684924	0.12023	0.208872	0.487959	H2vsH1
ENSG00000144815	NXPE3	719.983	0.0613297	0.06666	0.209052	0.488074	H2vsH1
ENSG00000083223	TUT7	723.297	0.0618887	0.0680555	0.209031	0.488074	H2vsH1
ENSG00000133193	VCF1	484.093	0.0619292	0.0681626	0.209038	0.488074	H2vsH1
ENSG00000100077	GRK3	92.4212	0.0682932	0.0957435	0.209212	0.488364	H2vsH1
ENSG00000003402	CFLAR	9465.75	0.0646586	0.0764382	0.209322	0.488536	H2vsH1
ENSG00000106003	LFNG	98.4398	0.0679774	0.124492	0.209572	0.489037	H2vsH1
ENSG00000204580	DDR1	818.752	0.0666229	0.0849056	0.209726	0.489156	H2vsH1
ENSG00000122359	ANXA11	2110.86	-0.0577274	0.0590894	0.209788	0.489156	H2vsH1
ENSG00000177098	SCN4B	4.54491	-0.0531403	0.185161	0.209779	0.489156	H2vsH1
ENSG00000167522	ANKRD11	4007.41	-0.0668674	0.0862932	0.209839	0.489156	H2vsH1
ENSG00000173894	CBX2	541.207	-0.065773	0.0810275	0.209824	0.489156	H2vsH1
ENSG00000130517	PGPEP1	522.426	0.0684159	0.0981069	0.209718	0.489156	H2vsH1
ENSG00000138463	SLC49A4	238.576	-0.0653272	0.0793004	0.209986	0.489416	H2vsH1
ENSG00000198843	SELENOT	1388.88	0.0595232	0.0628545	0.210182	0.489489	H2vsH1
ENSG00000085563	ABCB1	212.421	-0.068092	0.095401	0.210191	0.489489	H2vsH1
ENSG00000168876	ANKRD49	193.644	-0.0636851	0.0735737	0.210072	0.489489	H2vsH1
ENSG00000151746	BICD1	427.78	0.0649129	0.0778333	0.210197	0.489489	H2vsH1
ENSG00000251369	ZNF550	341.096	-0.0680182	0.0946824	0.210187	0.489489	H2vsH1
ENSG00000115042	FAHD2A	632.573	-0.0626632	0.0706264	0.210303	0.489653	H2vsH1
ENSG00000111752	PHC1	730.552	0.064189	0.075373	0.210397	0.489787	H2vsH1
ENSG00000004455	AK2	2807.12	-0.0553822	0.0550006	0.210452	0.489832	H2vsH1
ENSG00000048028	USP28	574.467	0.0554405	0.0551449	0.210667	0.490189	H2vsH1
ENSG00000182195	LDOC1	544.124	0.0598194	0.0636504	0.210678	0.490189	H2vsH1
ENSG00000101146	RAE1	711.458	-0.0583956	0.0606552	0.210766	0.490311	H2vsH1
ENSG00000134817	APLNR	3.46668	-0.0428986	0.202956	0.210823	0.490359	H2vsH1
ENSG00000213085	CFAP45	13.381	-0.0632706	0.151934	0.211242	0.490699	H2vsH1
ENSG00000116747	RO60	1126.84	-0.062914	0.0717693	0.211314	0.490699	H2vsH1
ENSG00000204531	POU5F1	3.14213	0.0471614	0.195907	0.211217	0.490699	H2vsH1
ENSG00000072401	UBE2D1	655.249	-0.0612039	0.0670236	0.211028	0.490699	H2vsH1
ENSG00000166333	ILK	2971.12	-0.0535405	0.0521553	0.211325	0.490699	H2vsH1
ENSG00000125743	SNRPD2	1106.65	-0.0574248	0.0588669	0.211251	0.490699	H2vsH1
ENSG00000101294	HM13	3138.81	-0.0596799	0.0634692	0.211112	0.490699	H2vsH1
ENSG00000101049	SGK2	7.23552	0.0554341	0.17896	0.211329	0.490699	H2vsH1
ENSG00000100014	SPECC1L	924.17	-0.0590741	0.0622006	0.211275	0.490699	H2vsH1
ENSG00000099999	RNF215	574.667	-0.0606793	0.065814	0.211248	0.490699	H2vsH1
ENSG00000164692	COL1A2	1599.37	-0.0651749	0.141844	0.211462	0.490924	H2vsH1
ENSG00000164023	SGMS2	1077.86	-0.0641563	0.0759497	0.211755	0.49119	H2vsH1
ENSG00000205177	C11orf91	29.9392	-0.067765	0.122397	0.21169	0.49119	H2vsH1
ENSG00000102780	DGKH	1500.74	0.0584467	0.0610405	0.211829	0.49119	H2vsH1
ENSG00000137806	NDUFAF1	336.758	0.0628045	0.0715819	0.211635	0.49119	H2vsH1
ENSG00000131165	CHMP1A	2570.65	0.0600837	0.0645927	0.21181	0.49119	H2vsH1
ENSG00000066926	FECH	719.229	-0.057613	0.0593313	0.211661	0.49119	H2vsH1
ENSG00000156531	PHF6	1000.45	-0.0565903	0.0574276	0.211784	0.49119	H2vsH1
ENSG00000145632	PLK2	5291.22	-0.060752	0.0662058	0.211905	0.491281	H2vsH1
ENSG00000143341	HMCN1	1185.32	0.0683585	0.111031	0.212014	0.491437	H2vsH1
ENSG00000163517	HDAC11	210.01	0.0671095	0.0899507	0.212055	0.491437	H2vsH1
ENSG00000105127	AKAP8	895.31	-0.059618	0.0636182	0.21208	0.491437	H2vsH1
ENSG00000121289	CEP89	803.005	-0.0558678	0.0562157	0.212193	0.491615	H2vsH1
ENSG00000134014	ELP3	605.969	0.0574283	0.059194	0.212558	0.492296	H2vsH1
ENSG00000107771	CCSER2	1550.63	0.0606601	0.0661991	0.212559	0.492296	H2vsH1
ENSG00000167964	RAB26	17.4092	0.060428	0.162535	0.212769	0.492697	H2vsH1
ENSG00000144827	ABHD10	492.35	-0.0663274	0.0859654	0.212848	0.492741	H2vsH1
ENSG00000164919	COX6C	1046.4	-0.0638978	0.0756193	0.21286	0.492741	H2vsH1
ENSG00000145990	GFOD1	693.515	0.0681873	0.106969	0.213127	0.493023	H2vsH1
ENSG00000118507	AKAP7	59.2739	0.0681579	0.1049	0.213126	0.493023	H2vsH1
ENSG00000274736	CCL23	10.1396	0.0592944	0.166376	0.213096	0.493023	H2vsH1
ENSG00000005882	PDK2	480.967	0.0680511	0.101676	0.213106	0.493023	H2vsH1
ENSG00000162222	TTC9C	463.079	0.0578427	0.0601701	0.213187	0.493078	H2vsH1
ENSG00000107223	EDF1	2057.31	-0.0603198	0.0656482	0.21339	0.493464	H2vsH1
ENSG00000127952	STYXL1	262.397	0.0613913	0.0684092	0.213582	0.493825	H2vsH1
ENSG00000175318	GRAMD2A	5.34557	0.0521681	0.185325	0.21368	0.493967	H2vsH1
ENSG00000143458	GABPB2	161.829	0.0661211	0.0856573	0.213796	0.49411	H2vsH1
ENSG00000197965	MPZL1	3478.92	0.0628286	0.0725921	0.213815	0.49411	H2vsH1
ENSG00000144445	KANSL1L	288.615	0.066687	0.0891982	0.21397	0.494207	H2vsH1
ENSG00000166197	NOLC1	1970.89	-0.067131	0.0924502	0.213972	0.494207	H2vsH1
ENSG00000188501	LCTL	4.12804	-0.0503107	0.188955	0.214072	0.494207	H2vsH1
ENSG00000256806	C17orf100	34.1119	-0.0675928	0.11909	0.214024	0.494207	H2vsH1
ENSG00000108819	PPP1R9B	1483.33	0.0607445	0.0669023	0.214029	0.494207	H2vsH1
ENSG00000099203	TMED1	527.621	0.0622208	0.0708895	0.214074	0.494207	H2vsH1
ENSG00000084676	NCOA1	814.224	0.0622776	0.0711185	0.214231	0.494484	H2vsH1
ENSG00000165861	ZFYVE1	1160.35	0.0639606	0.0765778	0.214282	0.49452	H2vsH1
ENSG00000146433	TMEM181	1767.76	0.0572271	0.0592453	0.214354	0.494602	H2vsH1
ENSG00000140905	GCSH	15.0129	-0.0633195	0.148498	0.214415	0.494658	H2vsH1
ENSG00000116761	CTH	103.559	-0.0676591	0.116734	0.214518	0.494793	H2vsH1
ENSG00000134250	NOTCH2	3899.21	-0.0678525	0.10295	0.214546	0.494793	H2vsH1
ENSG00000116857	TMEM9	773.487	0.0570993	0.0590654	0.214636	0.494917	H2vsH1
ENSG00000198556	ZNF789	341.913	0.060211	0.065856	0.214837	0.495025	H2vsH1
ENSG00000172247	C1QTNF4	19.3392	-0.0617864	0.155242	0.214836	0.495025	H2vsH1
ENSG00000100625	SIX4	185.42	-0.0645326	0.079076	0.214865	0.495025	H2vsH1
ENSG00000137815	RTF1	1388.25	-0.0545501	0.0544629	0.214721	0.495025	H2vsH1
ENSG00000167074	TEF	200.712	0.0657122	0.0843722	0.214849	0.495025	H2vsH1
ENSG00000147065	MSN	31400.5	-0.0646421	0.0795473	0.214912	0.495049	H2vsH1
ENSG00000198498	TMA16	406.41	-0.0635128	0.0754091	0.215074	0.49526	H2vsH1
ENSG00000112658	SRF	1519.56	0.0582845	0.0615772	0.215076	0.49526	H2vsH1
ENSG00000100629	CEP128	86.1138	-0.0675783	0.116112	0.215149	0.495346	H2vsH1
ENSG00000082684	SEMA5B	8.65585	-0.0520727	0.184741	0.215302	0.495381	H2vsH1
ENSG00000111790	FGFR1OP2	893.521	-0.0613153	0.0688083	0.215217	0.495381	H2vsH1
ENSG00000130270	ATP8B3	44.3914	0.0653311	0.13618	0.21531	0.495381	H2vsH1
ENSG00000104853	CLPTM1	2910.58	0.060567	0.0668707	0.215242	0.495381	H2vsH1
ENSG00000180938	ZNF572	38.4297	0.0671761	0.120672	0.215567	0.495843	H2vsH1
ENSG00000158526	TSR2	840.109	-0.0576754	0.0604504	0.215584	0.495843	H2vsH1
ENSG00000186300	ZNF555	146.084	-0.0666208	0.0906061	0.215636	0.49588	H2vsH1
ENSG00000116350	SRSF4	1848.11	-0.0618155	0.0704284	0.215821	0.495949	H2vsH1
ENSG00000162510	MATN1	7.95851	-0.059571	0.163286	0.215849	0.495949	H2vsH1
ENSG00000171067	C11orf24	426.987	0.0624565	0.0723177	0.215801	0.495949	H2vsH1
ENSG00000102595	UGGT2	592.947	0.0640743	0.0778012	0.21575	0.495949	H2vsH1
ENSG00000066427	ATXN3	459.512	-0.0627532	0.0732234	0.215757	0.495949	H2vsH1
ENSG00000116455	WDR77	624.451	-0.0656304	0.0849079	0.216038	0.49619	H2vsH1
ENSG00000139496	NUP58	1554.95	-0.0620827	0.0712882	0.216025	0.49619	H2vsH1
ENSG00000004779	NDUFAB1	819.413	-0.0622769	0.0718839	0.216063	0.49619	H2vsH1
ENSG00000002822	MAD1L1	8.13193	-0.0590013	0.165058	0.216225	0.496461	H2vsH1
ENSG00000244165	P2RY11	34.922	0.0671378	0.119558	0.216254	0.496461	H2vsH1
ENSG00000156042	CFAP70	14.2702	0.0626599	0.149807	0.216331	0.496554	H2vsH1
ENSG00000143612	C1orf43	2880.57	-0.0475139	0.0443571	0.216498	0.496855	H2vsH1
ENSG00000243708	PLA2G4B	5.53029	-0.0529254	0.182196	0.216568	0.496931	H2vsH1
ENSG00000107290	SETX	3054.14	-0.0591234	0.0638886	0.216731	0.497137	H2vsH1
ENSG00000154832	CXXC1	787.931	0.0571292	0.0596378	0.21671	0.497137	H2vsH1
ENSG00000203666	EFCAB2	154.145	-0.0672362	0.0986172	0.21684	0.497221	H2vsH1
ENSG00000164331	ANKRA2	286.043	0.0643725	0.0796081	0.216809	0.497221	H2vsH1
ENSG00000132275	RRP8	404.865	-0.0640125	0.0782046	0.216877	0.497221	H2vsH1
ENSG00000100281	HMGXB4	684.858	-0.0574392	0.0603328	0.216989	0.497343	H2vsH1
ENSG00000205702	LOC105377203	48.943	0.067499	0.107345	0.217003	0.497343	H2vsH1
ENSG00000146842	TMEM209	284.221	0.0617237	0.0706673	0.217076	0.497425	H2vsH1
ENSG00000103148	NPRL3	857.647	0.0602535	0.0667199	0.21712	0.497444	H2vsH1
ENSG00000110713	NUP98	2569.94	-0.0575789	0.0606802	0.217225	0.497601	H2vsH1
ENSG00000088298	EDEM2	869.118	0.0626632	0.0736488	0.217317	0.497726	H2vsH1
ENSG00000169972	PUSL1	221.845	0.0669205	0.0957146	0.217353	0.497727	H2vsH1
ENSG00000205903	ZNF316	1333.66	0.0531459	0.0527009	0.217628	0.497853	H2vsH1
ENSG00000136243	NUP42	437.677	0.0585234	0.0627689	0.217505	0.497853	H2vsH1
ENSG00000221838	AP4M1	562.555	-0.059724	0.0655421	0.217511	0.497853	H2vsH1
ENSG00000165312	OTUD1	90.4752	0.0667195	0.121643	0.21754	0.497853	H2vsH1
ENSG00000154146	NRGN	209.223	-0.0671411	0.0991858	0.217623	0.497853	H2vsH1
ENSG00000128944	KNSTRN	394.824	-0.0671361	0.0990442	0.217599	0.497853	H2vsH1
ENSG00000152894	PTPRK	4996.02	0.0592197	0.0644084	0.217714	0.497902	H2vsH1
ENSG00000198901	PRC1	5.01585	-0.0522408	0.183178	0.217722	0.497902	H2vsH1
ENSG00000148297	MED22	1072.45	-0.0614776	0.070339	0.218029	0.498518	H2vsH1
ENSG00000034053	APBA2	358.572	0.0641523	0.0795529	0.218198	0.498823	H2vsH1
ENSG00000153574	RPIA	571.86	-0.0571089	0.0599903	0.218269	0.498875	H2vsH1
ENSG00000159128	IFNGR2	2764.49	-0.0636806	0.0777281	0.218295	0.498875	H2vsH1
ENSG00000115526	CHST10	364.704	-0.0603663	0.0674363	0.218367	0.498934	H2vsH1
ENSG00000102302	FGD1	387.25	0.0665601	0.0937935	0.218394	0.498934	H2vsH1
ENSG00000197451	HNRNPAB	3825.25	-0.0633431	0.0766191	0.218582	0.499197	H2vsH1
ENSG00000126878	AIF1L	622.731	-0.065464	0.0861602	0.218574	0.499197	H2vsH1
ENSG00000075539	FRYL	2630.16	0.0615167	0.0707941	0.21888	0.499301	H2vsH1
ENSG00000204574	ABCF1	1911.28	-0.0620967	0.0725138	0.2188	0.499301	H2vsH1
ENSG00000184465	WDR27	943.541	-0.0587679	0.0636811	0.218756	0.499301	H2vsH1
ENSG00000147509	RGS20	40.6919	0.0668461	0.117323	0.218708	0.499301	H2vsH1
ENSG00000135372	NAT10	1428.3	-0.0614332	0.0705426	0.21886	0.499301	H2vsH1
ENSG00000140836	ZFHX3	919.994	-0.0635738	0.0776242	0.218839	0.499301	H2vsH1
ENSG00000022267	FHL1	997.512	0.0634468	0.0771672	0.218884	0.499301	H2vsH1
ENSG00000115425	PECR	48.6036	-0.065446	0.130498	0.218941	0.499347	H2vsH1
ENSG00000173852	DPY19L1	2187.77	0.055634	0.0573136	0.219038	0.499454	H2vsH1
ENSG00000103365	GGA2	1281.85	0.0566585	0.0592917	0.219079	0.499454	H2vsH1
ENSG00000267041	ZNF850	74.7606	-0.0671303	0.107432	0.219098	0.499454	H2vsH1
ENSG00000196502	SULT1A1	11.8677	0.0562251	0.172071	0.21915	0.499488	H2vsH1
ENSG00000186812	ZNF397	370.066	-0.0648306	0.0833941	0.219321	0.499639	H2vsH1
ENSG00000170191	NANP	197.538	-0.0646236	0.0823684	0.219296	0.499639	H2vsH1
ENSG00000100285	NEFH	104.216	-0.0670455	0.110673	0.219326	0.499639	H2vsH1
ENSG00000197363	ZNF517	122.512	0.066708	0.0971915	0.219383	0.499686	H2vsH1
ENSG00000065485	PDIA5	1232.19	0.0590445	0.0645301	0.219446	0.499745	H2vsH1
ENSG00000177873	ZNF619	154.263	0.064527	0.0821046	0.219565	0.499766	H2vsH1
ENSG00000121680	PEX16	428.304	0.0619551	0.0723938	0.219536	0.499766	H2vsH1
ENSG00000076770	MBNL3	128.625	-0.0669519	0.101939	0.219559	0.499766	H2vsH1
ENSG00000168918	INPP5D	605.892	0.0665272	0.119109	0.219733	0.499981	H2vsH1
ENSG00000105323	HNRNPUL1	5620.41	-0.0576465	0.0614879	0.219733	0.499981	H2vsH1
ENSG00000163666	HESX1	7.55904	-0.0534309	0.179226	0.219926	0.50002	H2vsH1
ENSG00000196569	LAMA2	29.7904	0.065941	0.124994	0.219886	0.50002	H2vsH1
ENSG00000227051	C14orf132	432.026	-0.0669877	0.105989	0.219894	0.50002	H2vsH1
ENSG00000188626	GOLGA8M	51.5666	0.0637081	0.140484	0.219934	0.50002	H2vsH1
ENSG00000171004	HS6ST2	21.1856	-0.0636645	0.140868	0.219815	0.50002	H2vsH1
ENSG00000205129	CFAP96	9.7159	-0.0590236	0.16211	0.219985	0.500052	H2vsH1
ENSG00000160051	IQCC	53.4717	-0.0669277	0.109708	0.220112	0.500258	H2vsH1
ENSG00000134569	LRP4	119.402	-0.066446	0.0957085	0.220231	0.500445	H2vsH1
ENSG00000069869	NEDD4	1552.55	-0.0538599	0.0544119	0.220297	0.500511	H2vsH1
ENSG00000120318	ARAP3	3595.17	0.0607719	0.0693737	0.22069	0.501321	H2vsH1
ENSG00000175220	ARHGAP1	2282.69	0.0553178	0.0571244	0.220808	0.501505	H2vsH1
ENSG00000170011	MYRIP	518.17	-0.0628409	0.14422	0.220908	0.501604	H2vsH1
ENSG00000125817	CENPB	1492.03	0.0617178	0.0722588	0.220925	0.501604	H2vsH1
ENSG00000122507	BBS9	161.682	0.063516	0.0787484	0.221187	0.501981	H2vsH1
ENSG00000108518	PFN1	9618.8	0.0624832	0.0748664	0.221141	0.501981	H2vsH1
ENSG00000179604	CDC42EP4	495.567	0.0604673	0.0687231	0.221202	0.501981	H2vsH1
ENSG00000139291	TMEM19	291.867	0.0656904	0.0904	0.221285	0.502086	H2vsH1
ENSG00000115841	RMDN2	43.921	0.0664422	0.115914	0.221424	0.502225	H2vsH1
ENSG00000132635	PCED1A	591.339	0.0587009	0.0643381	0.221457	0.502225	H2vsH1
ENSG00000101842	VSIG1	53.1564	-0.0666825	0.110501	0.221402	0.502225	H2vsH1
ENSG00000116678	LEPR	1566.29	-0.0664558	0.0995269	0.221833	0.50291	H2vsH1
ENSG00000134539	KLRD1	13.3701	0.0609623	0.152565	0.221813	0.50291	H2vsH1
ENSG00000102007	PLP2	1542.5	-0.0628554	0.0765896	0.221907	0.502993	H2vsH1
ENSG00000163406	SLC15A2	12.5174	0.0590997	0.160271	0.221963	0.503037	H2vsH1
ENSG00000178338	ZNF354B	311.416	-0.0587446	0.0646388	0.222101	0.503041	H2vsH1
ENSG00000175582	RAB6A	3579.35	-0.0557041	0.0581514	0.222094	0.503041	H2vsH1
ENSG00000156030	MIDEAS	1442.09	0.0647408	0.0851521	0.222112	0.503041	H2vsH1
ENSG00000105642	KCNN1	6.73822	0.053184	0.178685	0.222096	0.503041	H2vsH1
ENSG00000109184	DCUN1D4	929.13	-0.0539499	0.0549509	0.222181	0.503113	H2vsH1
ENSG00000068784	SRBD1	196.656	0.0639439	0.081245	0.222226	0.50313	H2vsH1
ENSG00000132541	RIDA	106.868	-0.0662418	0.0975299	0.222362	0.503355	H2vsH1
ENSG00000108826	MRPL27	435.606	-0.0624524	0.0753955	0.222424	0.503412	H2vsH1
ENSG00000165060	FXN	65.7082	-0.0664715	0.111127	0.2225	0.503416	H2vsH1
ENSG00000126012	KDM5C	2993.08	-0.0475424	0.0452161	0.222498	0.503416	H2vsH1
ENSG00000172890	NADSYN1	2002.72	0.0485927	0.0466672	0.22254	0.503424	H2vsH1
ENSG00000150457	LATS2	2933.17	-0.059909	0.0677279	0.22261	0.503497	H2vsH1
ENSG00000130921	MTRFR	273.908	-0.0617461	0.0731574	0.222752	0.503736	H2vsH1
ENSG00000010270	STARD3NL	1303.54	-0.0594983	0.0667853	0.222983	0.504173	H2vsH1
ENSG00000068383	INPP5A	589.872	-0.0578811	0.0629498	0.223141	0.504447	H2vsH1
ENSG00000198836	OPA1	1339.36	-0.0562819	0.0595775	0.22328	0.504678	H2vsH1
ENSG00000164307	ERAP1	3943	0.0647715	0.0864046	0.22334	0.504729	H2vsH1
ENSG00000136152	COG3	895.448	-0.0585064	0.0644938	0.223471	0.504908	H2vsH1
ENSG00000082212	ME2	994.048	-0.0577341	0.0627202	0.223493	0.504908	H2vsH1
ENSG00000165501	LRR1	212.337	-0.0660404	0.0977417	0.223681	0.50525	H2vsH1
ENSG00000161203	AP2M1	6472.25	0.0570459	0.0613003	0.223804	0.505275	H2vsH1
ENSG00000187837	H1-2	34.4138	0.0654258	0.123112	0.223737	0.505275	H2vsH1
ENSG00000147883	CDKN2B	230.178	-0.0659003	0.117627	0.223794	0.505275	H2vsH1
ENSG00000263001	GTF2I	1406.72	0.0607603	0.0705836	0.223872	0.505278	H2vsH1
ENSG00000158423	RIBC1	6.36423	0.0532196	0.177637	0.223879	0.505278	H2vsH1
ENSG00000116353	MECR	332.497	-0.0583251	0.0643039	0.224256	0.505542	H2vsH1
ENSG00000155760	FZD7	16.9781	0.0582558	0.161728	0.224252	0.505542	H2vsH1
ENSG00000196586	MYO6	3777.55	0.056227	0.0596753	0.22412	0.505542	H2vsH1
ENSG00000146676	PURB	1718.27	-0.0553904	0.0580409	0.224211	0.505542	H2vsH1
ENSG00000102755	FLT1	3666.93	-0.0627638	0.0774221	0.224075	0.505542	H2vsH1
ENSG00000159433	STARD9	633.304	0.0660757	0.0997068	0.224186	0.505542	H2vsH1
ENSG00000101608	MYL12A	6547.77	0.0585413	0.0647619	0.22407	0.505542	H2vsH1
ENSG00000053747	LAMA3	343.214	-0.0661628	0.110165	0.224422	0.505747	H2vsH1
ENSG00000188021	UBQLN2	865.322	0.0567862	0.0609091	0.224412	0.505747	H2vsH1
ENSG00000132423	COQ3	73.1088	-0.0661868	0.106423	0.22456	0.505976	H2vsH1
ENSG00000163156	SCNM1	558.362	-0.0591239	0.0663969	0.224677	0.506154	H2vsH1
ENSG00000172403	SYNPO2	24.9277	0.0625794	0.141529	0.224784	0.506312	H2vsH1
ENSG00000164078	MST1R	30.0652	0.0625751	0.141459	0.224871	0.506426	H2vsH1
ENSG00000132780	NASP	2372.4	-0.0637964	0.0827668	0.225375	0.506633	H2vsH1
ENSG00000162378	ZYG11B	965.69	-0.0587189	0.0656131	0.225393	0.506633	H2vsH1
ENSG00000115524	SF3B1	9235.15	-0.0517723	0.0518414	0.225026	0.506633	H2vsH1
ENSG00000113649	TCERG1	1577.98	-0.057794	0.0633912	0.225353	0.506633	H2vsH1
ENSG00000147789	ZNF7	435.595	-0.0584406	0.064945	0.22544	0.506633	H2vsH1
ENSG00000182919	C11orf54	142.84	-0.0655115	0.0940877	0.225086	0.506633	H2vsH1
ENSG00000165480	SKA3	262.326	-0.0656836	0.116676	0.225381	0.506633	H2vsH1
ENSG00000159251	ACTC1	7.12908	-0.050558	0.183229	0.225447	0.506633	H2vsH1
ENSG00000166821	PEX11A	100.966	0.0659293	0.113158	0.225137	0.506633	H2vsH1
ENSG00000196296	ATP2A1	29.6076	0.0647408	0.126995	0.22507	0.506633	H2vsH1
ENSG00000132382	MYBBP1A	1566.48	-0.0648992	0.0892815	0.225374	0.506633	H2vsH1
ENSG00000132824	SERINC3	3678.09	0.0591852	0.066807	0.225429	0.506633	H2vsH1
ENSG00000198689	SLC9A6	453.147	0.0571039	0.0618564	0.225397	0.506633	H2vsH1
ENSG00000170464	DNAJC18	550.595	0.0637601	0.0826676	0.225485	0.506634	H2vsH1
ENSG00000139629	GALNT6	1153.12	-0.0637467	0.0826468	0.225547	0.506691	H2vsH1
ENSG00000163590	PPM1L	116.672	0.0646376	0.0878762	0.225748	0.506981	H2vsH1
ENSG00000120709	FAM53C	1618.78	0.0564423	0.0605484	0.225808	0.506981	H2vsH1
ENSG00000070814	TCOF1	1042.11	-0.0650781	0.0912371	0.22586	0.506981	H2vsH1
ENSG00000258728		33.1263	-0.0643948	0.128522	0.225896	0.506981	H2vsH1
ENSG00000099949	LZTR1	509.734	-0.058653	0.0656124	0.2259	0.506981	H2vsH1
ENSG00000183337	BCOR	645.164	0.0643001	0.0858553	0.225832	0.506981	H2vsH1
ENSG00000115525	ST3GAL5	184.418	0.0650411	0.0912284	0.22609	0.506989	H2vsH1
ENSG00000129757	CDKN1C	67.0243	-0.0657761	0.113142	0.226016	0.506989	H2vsH1
ENSG00000174231	PRPF8	8145.07	-0.052506	0.0532404	0.226054	0.506989	H2vsH1
ENSG00000187556	NANOS3	23.0095	0.0629339	0.138126	0.226023	0.506989	H2vsH1
ENSG00000186020	ZNF529	315.502	-0.0643098	0.0860699	0.226008	0.506989	H2vsH1
ENSG00000105516	DBP	20.6029	0.0585738	0.15905	0.226131	0.506997	H2vsH1
ENSG00000115738	ID2	69.7533	0.0633035	0.135618	0.226236	0.50715	H2vsH1
ENSG00000066735	KIF26A	245.408	-0.059656	0.154391	0.22633	0.507278	H2vsH1
ENSG00000142657	PGD	5945.04	-0.0586934	0.0659222	0.226545	0.507354	H2vsH1
ENSG00000174903	RAB1B	4340.99	0.0487988	0.0475547	0.226518	0.507354	H2vsH1
ENSG00000100528	CNIH1	1799.6	-0.0564302	0.0607064	0.226515	0.507354	H2vsH1
ENSG00000257108	NHLRC4	12.2896	0.0517415	0.179961	0.226508	0.507354	H2vsH1
ENSG00000183762	KREMEN1	100.251	0.0656453	0.113893	0.226551	0.507354	H2vsH1
ENSG00000175104	TRAF6	587.477	-0.0624776	0.0777777	0.226713	0.507634	H2vsH1
ENSG00000104660	LEPROTL1	600.958	0.0608753	0.0721513	0.226795	0.507734	H2vsH1
ENSG00000001460	STPG1	126.775	0.0644099	0.0875776	0.226943	0.507982	H2vsH1
ENSG00000242372	EIF6	886.84	-0.0568088	0.0616572	0.227034	0.508103	H2vsH1
ENSG00000129932	DOHH	259.33	0.0657017	0.102538	0.227126	0.508225	H2vsH1
ENSG00000173905	GOLIM4	1373.62	-0.0580924	0.064678	0.227297	0.508342	H2vsH1
ENSG00000044115	CTNNA1	8604.3	-0.0535419	0.0552685	0.22722	0.508342	H2vsH1
ENSG00000128602	SMO	479.437	-0.0609389	0.0725873	0.227328	0.508342	H2vsH1
ENSG00000164949	GEM	16.6076	0.0618574	0.142835	0.227305	0.508342	H2vsH1
ENSG00000103351	CLUAP1	171.54	0.063065	0.0807419	0.227468	0.508573	H2vsH1
ENSG00000261884		49.8049	0.065653	0.107053	0.227692	0.508989	H2vsH1
ENSG00000204498	NFKBIL1	217.578	0.0641526	0.086737	0.227773	0.509004	H2vsH1
ENSG00000203727	SAMD5	314.31	-0.0656154	0.109003	0.227758	0.509004	H2vsH1
ENSG00000162490	DRAXIN	52.3841	-0.0639083	0.129508	0.227821	0.509027	H2vsH1
ENSG00000100916	BRMS1L	179.777	-0.0621298	0.0770582	0.227876	0.509066	H2vsH1
ENSG00000088205	DDX18	1643.63	-0.0580752	0.0648485	0.227982	0.509148	H2vsH1
ENSG00000130518	IQCN	51.6686	0.064772	0.121944	0.227988	0.509148	H2vsH1
ENSG00000163428	LRRC58	634.65	0.0617338	0.0757781	0.228284	0.509728	H2vsH1
ENSG00000168439	STIP1	2717.66	-0.0623983	0.0784625	0.228456	0.510028	H2vsH1
ENSG00000114054	PCCB	605.354	0.0546784	0.0576784	0.228594	0.510085	H2vsH1
ENSG00000111445	RFC5	284.714	-0.0653757	0.100036	0.228557	0.510085	H2vsH1
ENSG00000160111	CPAMD8	164.607	-0.0655045	0.105337	0.228584	0.510085	H2vsH1
ENSG00000113657	DPYSL3	5687.11	-0.0525726	0.0538716	0.228734	0.510146	H2vsH1
ENSG00000100575	TIMM9	304.637	-0.0615687	0.0753855	0.228699	0.510146	H2vsH1
ENSG00000185862	EVI2B	14.816	0.0548948	0.170127	0.228713	0.510146	H2vsH1
ENSG00000158373	H2BC5	10.8937	0.0571309	0.162474	0.228895	0.510421	H2vsH1
ENSG00000185477	GPRIN3	58.9401	0.062797	0.135599	0.228953	0.510446	H2vsH1
ENSG00000100982	PCIF1	556.415	-0.0569768	0.0625673	0.228981	0.510446	H2vsH1
ENSG00000182150	ERCC6L2	417.249	0.0561907	0.0608802	0.229132	0.510699	H2vsH1
ENSG00000151748	SAV1	1202.25	-0.0639278	0.0868185	0.229353	0.511108	H2vsH1
ENSG00000113600	C9	4.1503	0.0488446	0.185142	0.22948	0.511307	H2vsH1
ENSG00000188993	LRRC66	14.9385	0.059255	0.153342	0.229624	0.511543	H2vsH1
ENSG00000142910	TINAGL1	4236.75	0.0588349	0.0674021	0.229852	0.511969	H2vsH1
ENSG00000036054	TBC1D23	786.224	-0.0541493	0.05701	0.230122	0.512431	H2vsH1
ENSG00000178896	EXOSC4	155.786	0.0647899	0.0949351	0.230135	0.512431	H2vsH1
ENSG00000143740	SNAP47	420.198	-0.0577529	0.0648537	0.230536	0.513241	H2vsH1
ENSG00000111859	NEDD9	2428.9	0.0621485	0.0786827	0.230589	0.513275	H2vsH1
ENSG00000160953	PWWP3A	1127.92	0.0580238	0.0655809	0.230707	0.513454	H2vsH1
ENSG00000234545	FAM133B	230.569	-0.0621448	0.0789635	0.231083	0.514038	H2vsH1
ENSG00000149091	DGKZ	1891.95	0.049386	0.0491284	0.231022	0.514038	H2vsH1
ENSG00000054965	FAM168A	1062.72	0.0632637	0.0843958	0.231081	0.514038	H2vsH1
ENSG00000147853	AK3	1483.89	-0.0490501	0.0486481	0.231192	0.514196	H2vsH1
ENSG00000104472	CHRAC1	703.594	-0.0594802	0.0697705	0.231378	0.514443	H2vsH1
ENSG00000106692	FKTN	779.115	0.0542188	0.0574199	0.231357	0.514443	H2vsH1
ENSG00000149346	SLX4IP	209.537	0.0622125	0.0794624	0.231418	0.514447	H2vsH1
ENSG00000155850	SLC26A2	1199	-0.0555633	0.0601788	0.231577	0.514713	H2vsH1
ENSG00000147383	NSDHL	517.904	-0.0613882	0.0762159	0.231613	0.514713	H2vsH1
ENSG00000095574	IKZF5	460.299	-0.0571798	0.0638218	0.231696	0.514728	H2vsH1
ENSG00000198947	DMD	368.294	0.0630636	0.0837875	0.231693	0.514728	H2vsH1
ENSG00000137486	ARRB1	3166.47	-0.0595406	0.0701123	0.231797	0.51487	H2vsH1
ENSG00000168785	TSPAN5	1415.91	-0.0646183	0.0963721	0.231946	0.515052	H2vsH1
ENSG00000197619	ZNF615	151.307	-0.0623897	0.0806047	0.231955	0.515052	H2vsH1
ENSG00000084652	TXLNA	2764.68	-0.0587945	0.0681061	0.232159	0.515421	H2vsH1
ENSG00000139116	KIF21A	293.429	0.0646633	0.0977004	0.232221	0.515474	H2vsH1
ENSG00000143569	UBAP2L	4809.96	0.0562742	0.061903	0.232278	0.515476	H2vsH1
ENSG00000006652	IFRD1	178.251	-0.064229	0.0926806	0.232377	0.515476	H2vsH1
ENSG00000014216	CAPN1	3568.25	0.0546591	0.0585178	0.232367	0.515476	H2vsH1
ENSG00000139697	SBNO1	1152.27	-0.0550392	0.0592767	0.232325	0.515476	H2vsH1
ENSG00000241360	PDXP	15.065	0.0589009	0.152548	0.232411	0.515476	H2vsH1
ENSG00000144868	TMEM108	22.7342	0.0616348	0.13853	0.232592	0.515603	H2vsH1
ENSG00000135119	RNFT2	16.517	-0.0567494	0.161196	0.23262	0.515603	H2vsH1
ENSG00000174032	SLC25A30	694.366	0.0648406	0.104615	0.232568	0.515603	H2vsH1
ENSG00000103978	TMEM87A	1225.58	-0.0549584	0.0591559	0.232507	0.515603	H2vsH1
ENSG00000131979	GCH1	1453.62	-0.0603535	0.145357	0.232715	0.515731	H2vsH1
ENSG00000154309	DISP1	133.825	0.0632664	0.0860771	0.233005	0.516121	H2vsH1
ENSG00000185404	SP140L	759.162	0.0603417	0.0731558	0.233005	0.516121	H2vsH1
ENSG00000156697	UTP14A	487.728	-0.0574503	0.0648516	0.232931	0.516121	H2vsH1
ENSG00000169203	NPIPB12	71.9227	0.064398	0.115447	0.23321	0.516454	H2vsH1
ENSG00000006062	MAP3K14	292.243	-0.059184	0.0696144	0.233231	0.516454	H2vsH1
ENSG00000213079	SCAF8	969.208	-0.0506722	0.0515347	0.233288	0.516496	H2vsH1
ENSG00000105767	CADM4	214.361	-0.0620426	0.0799127	0.233333	0.516511	H2vsH1
ENSG00000188396	DYNLT4	4.5757	0.0528179	0.173476	0.233465	0.516565	H2vsH1
ENSG00000166341	DCHS1	7397.22	0.0547602	0.058985	0.233471	0.516565	H2vsH1
ENSG00000173020	GRK2	1336.24	0.0521357	0.054037	0.233455	0.516565	H2vsH1
ENSG00000136122	BORA	216.274	-0.0638777	0.0912039	0.233628	0.516744	H2vsH1
ENSG00000099364	FBXL19	1156.84	0.0541229	0.0577483	0.233623	0.516744	H2vsH1
ENSG00000101439	CST3	2089.29	0.0619586	0.0797808	0.233721	0.516866	H2vsH1
ENSG00000036549	ZZZ3	989.169	-0.0573386	0.0648994	0.233975	0.516897	H2vsH1
ENSG00000143164	DCAF6	958.196	-0.0511367	0.0524118	0.233899	0.516897	H2vsH1
ENSG00000125386	FAM193A	927.598	0.0531789	0.0560465	0.234077	0.516897	H2vsH1
ENSG00000172007	RAB33B	483.05	-0.0604971	0.0740658	0.233817	0.516897	H2vsH1
ENSG00000205476	CCDC85C	421.76	-0.063823	0.0912908	0.234053	0.516897	H2vsH1
ENSG00000103044	HAS3	336.11	-0.0645375	0.109733	0.234034	0.516897	H2vsH1
ENSG00000176974	SHMT1	292.779	-0.0645419	0.101599	0.234075	0.516897	H2vsH1
ENSG00000124134	KCNS1	11.5327	-0.0530504	0.172577	0.233883	0.516897	H2vsH1
ENSG00000159261	CLDN14	73.8893	0.0601865	0.144997	0.23399	0.516897	H2vsH1
ENSG00000159784	FAM131B	91.755	0.0645714	0.105989	0.234222	0.517134	H2vsH1
ENSG00000165684	SNAPC4	1498.67	-0.0630663	0.086258	0.23456	0.517797	H2vsH1
ENSG00000116205	TCEANC2	250.406	0.0635167	0.0896324	0.234763	0.517993	H2vsH1
ENSG00000155100	OTUD6B	406.391	-0.0579167	0.0666313	0.234754	0.517993	H2vsH1
ENSG00000196371	FUT4	264.444	0.0618818	0.0800861	0.234743	0.517993	H2vsH1
ENSG00000143653	SCCPDH	951.141	-0.0542554	0.0583513	0.235094	0.518219	H2vsH1
ENSG00000204172	AGAP9	201.381	-0.0636759	0.091367	0.23508	0.518219	H2vsH1
ENSG00000148926	ADM	435.23	0.064253	0.112797	0.234982	0.518219	H2vsH1
ENSG00000153930	ANKFN1	6.38689	0.050968	0.177672	0.234913	0.518219	H2vsH1
ENSG00000104964	TLE5	5709.8	0.057454	0.0655391	0.235085	0.518219	H2vsH1
ENSG00000100271	TTLL1	181.19	-0.0634331	0.0892657	0.235007	0.518219	H2vsH1
ENSG00000163110	PDLIM5	8331.64	0.0563721	0.0629427	0.235205	0.518296	H2vsH1
ENSG00000092096	SLC22A17	201.624	-0.063425	0.0894105	0.235186	0.518296	H2vsH1
ENSG00000163040	CCDC74A	60.2289	0.0634097	0.122599	0.235292	0.518344	H2vsH1
ENSG00000010626	LRRC23	36.2926	0.0628954	0.126937	0.235303	0.518344	H2vsH1
ENSG00000122882	ECD	928.545	-0.0543443	0.0585909	0.235352	0.518369	H2vsH1
ENSG00000139132	FGD4	903.061	0.0591409	0.0703711	0.235498	0.518521	H2vsH1
ENSG00000101945	SUV39H1	287.265	-0.0643138	0.101457	0.235474	0.518521	H2vsH1
ENSG00000171148	TADA3	730.164	0.0584978	0.0686133	0.235856	0.518779	H2vsH1
ENSG00000204348	DXO	434.43	-0.0565757	0.0636183	0.235881	0.518779	H2vsH1
ENSG00000135124	P2RX4	1421.82	0.0641039	0.113174	0.235748	0.518779	H2vsH1
ENSG00000008710	PKD1	2487.43	0.0575186	0.0659097	0.235721	0.518779	H2vsH1
ENSG00000089195	TRMT6	386.328	-0.0633496	0.0895435	0.235805	0.518779	H2vsH1
ENSG00000101052	IFT52	500.84	-0.059272	0.0709219	0.235862	0.518779	H2vsH1
ENSG00000100403	ZC3H7B	9281.84	-0.0610599	0.0772203	0.235852	0.518779	H2vsH1
ENSG00000114127	XRN1	2040.89	0.0610842	0.0774131	0.236021	0.518878	H2vsH1
ENSG00000085274	MYNN	461.184	-0.0566278	0.0638147	0.236124	0.518878	H2vsH1
ENSG00000204147	ASAH2B	79.34	0.0641628	0.0998639	0.236077	0.518878	H2vsH1
ENSG00000139289	PHLDA1	1342.97	-0.0609195	0.0768249	0.236155	0.518878	H2vsH1
ENSG00000171222	SCAND1	532.121	0.0604755	0.0750865	0.236078	0.518878	H2vsH1
ENSG00000172534	HCFC1	2746.83	-0.0580434	0.0674507	0.236155	0.518878	H2vsH1
ENSG00000105197	TIMM50	1022.23	-0.0602912	0.0744767	0.236202	0.518897	H2vsH1
ENSG00000055813	CCDC85A	225.924	0.0642223	0.107113	0.236291	0.518917	H2vsH1
ENSG00000072756	TRNT1	563.959	-0.058739	0.0695617	0.236516	0.518917	H2vsH1
ENSG00000164187	LMBRD2	267.111	0.0615811	0.0797914	0.236425	0.518917	H2vsH1
ENSG00000146733	PSPH	243.564	-0.0635299	0.091882	0.236416	0.518917	H2vsH1
ENSG00000139618	BRCA2	288.878	-0.064166	0.101776	0.236454	0.518917	H2vsH1
ENSG00000189091	SF3B3	3869.14	-0.0585437	0.0689826	0.236498	0.518917	H2vsH1
ENSG00000272636	DOC2B	474.51	0.0633572	0.121054	0.236518	0.518917	H2vsH1
ENSG00000109016	DHRS7B	172.194	-0.0604705	0.0752852	0.236511	0.518917	H2vsH1
ENSG00000071564	TCF3	3310.12	-0.05694	0.0647073	0.236554	0.518917	H2vsH1
ENSG00000152332	UHMK1	2623.04	0.0588992	0.0701091	0.236691	0.519134	H2vsH1
ENSG00000117713	ARID1A	2714.94	0.0475915	0.0473466	0.236831	0.519357	H2vsH1
ENSG00000123684	LPGAT1	1496.97	-0.0475525	0.0473254	0.237074	0.519456	H2vsH1
ENSG00000243244	STON1	377.902	0.064094	0.106096	0.237143	0.519456	H2vsH1
ENSG00000198663	C6orf89	1833.7	0.0456665	0.0446454	0.237088	0.519456	H2vsH1
ENSG00000186496	ZNF396	21.5483	0.0618594	0.132277	0.23693	0.519456	H2vsH1
ENSG00000105649	RAB3A	10.4902	0.0530068	0.170891	0.237065	0.519456	H2vsH1
ENSG00000004777	ARHGAP33	285.562	0.063564	0.0933012	0.237123	0.519456	H2vsH1
ENSG00000101057	MYBL2	1087.28	-0.0640571	0.108601	0.237123	0.519456	H2vsH1
ENSG00000196456	ZNF775	128.92	0.0639322	0.098884	0.23727	0.51965	H2vsH1
ENSG00000185019	UBOX5	195.562	-0.0609116	0.077437	0.23732	0.519676	H2vsH1
ENSG00000133773	CCDC59	365.204	-0.0619333	0.0821826	0.237441	0.519774	H2vsH1
ENSG00000101680	LAMA1	8.9339	0.0542044	0.166924	0.237407	0.519774	H2vsH1
ENSG00000198331	HYLS1	195.228	-0.0633424	0.0917278	0.237552	0.519934	H2vsH1
ENSG00000014824	SLC30A9	1159.98	0.0450428	0.043876	0.237712	0.520061	H2vsH1
ENSG00000205356	TECPR1	2367.17	0.0574107	0.0663182	0.237828	0.520061	H2vsH1
ENSG00000128581	IFT22	303.306	-0.0562583	0.0634609	0.237934	0.520061	H2vsH1
ENSG00000215126	ZNG1F	74.8585	0.0639664	0.102721	0.237834	0.520061	H2vsH1
ENSG00000148468	FAM171A1	2857.78	-0.0504734	0.0520399	0.237954	0.520061	H2vsH1
ENSG00000133794	BMAL1	232.18	0.0588345	0.0703241	0.237734	0.520061	H2vsH1
ENSG00000108342	CSF3	104.666	0.0559526	0.160452	0.237851	0.520061	H2vsH1
ENSG00000068097	HEATR6	451.243	-0.055346	0.061299	0.237706	0.520061	H2vsH1
ENSG00000170906	NDUFA3	527.543	0.0573496	0.0661935	0.237937	0.520061	H2vsH1
ENSG00000129173	E2F8	240.446	-0.0631316	0.12071	0.238027	0.520138	H2vsH1
ENSG00000196591	HDAC2	2402.77	-0.0569405	0.0651988	0.23813	0.520148	H2vsH1
ENSG00000121690	DEPDC7	4.2415	0.0442314	0.190913	0.238146	0.520148	H2vsH1
ENSG00000068831	RASGRP2	73.2604	0.0600761	0.141605	0.23811	0.520148	H2vsH1
ENSG00000135972	MRPS9	338.419	-0.0613644	0.0800518	0.238385	0.520251	H2vsH1
ENSG00000196139	AKR1C3	86.0426	0.0613616	0.133858	0.238353	0.520251	H2vsH1
ENSG00000100678	SLC8A3	75.8077	-0.0613795	0.13382	0.238286	0.520251	H2vsH1
ENSG00000189159	JPT1	3002.36	-0.0603725	0.0758324	0.238307	0.520251	H2vsH1
ENSG00000130813	SHFL	1323.28	0.0637022	0.112588	0.238336	0.520251	H2vsH1
ENSG00000148331	ASB6	907.226	-0.053539	0.0577337	0.238598	0.520633	H2vsH1
ENSG00000169251	NMD3	1045.93	-0.0550464	0.0608909	0.238667	0.5207	H2vsH1
ENSG00000144554	FANCD2	375.024	-0.0637697	0.108031	0.238963	0.521147	H2vsH1
ENSG00000211456	SACM1L	958.898	-0.0531012	0.0569576	0.238961	0.521147	H2vsH1
ENSG00000139155	SLCO1C1	6.28752	0.0523285	0.171803	0.239005	0.521147	H2vsH1
ENSG00000033011	ALG1	606.924	0.0534478	0.0576615	0.239074	0.521147	H2vsH1
ENSG00000167378	IRGQ	927.071	-0.0584093	0.0695715	0.239101	0.521147	H2vsH1
ENSG00000188158	NHS	20.9719	0.0543115	0.165538	0.239036	0.521147	H2vsH1
ENSG00000166845	C18orf54	335.727	-0.0632508	0.0932885	0.239185	0.521161	H2vsH1
ENSG00000182489	XKRX	16.5487	0.0586782	0.147738	0.239183	0.521161	H2vsH1
ENSG00000170852	KBTBD2	1300.46	-0.0576763	0.0675194	0.239251	0.521223	H2vsH1
ENSG00000170190	SLC16A5	316.75	0.0634211	0.0958637	0.23943	0.52153	H2vsH1
ENSG00000172915	NBEA	216.038	0.0626962	0.0887805	0.239557	0.521608	H2vsH1
ENSG00000165948	IFI27L1	194.831	0.0619057	0.0836179	0.239522	0.521608	H2vsH1
ENSG00000166140	ZFYVE19	496.505	0.0567878	0.0652671	0.239581	0.521608	H2vsH1
ENSG00000214654	B3GALT9	40.5344	0.0627603	0.121549	0.239694	0.52177	H2vsH1
ENSG00000169221	TBC1D10B	1713.97	0.0533536	0.0576247	0.239735	0.521776	H2vsH1
ENSG00000167088	SNRPD1	799.675	-0.0610621	0.0796113	0.239877	0.522001	H2vsH1
ENSG00000104804	TULP2	3.31801	0.0356031	0.205171	0.239936	0.522048	H2vsH1
ENSG00000131375	CAPN7	803.589	-0.0530982	0.0571859	0.240018	0.522081	H2vsH1
ENSG00000110675	ELMOD1	78.8108	-0.0611404	0.133375	0.240028	0.522081	H2vsH1
ENSG00000121101	TEX14	5.02495	0.049389	0.1791	0.240104	0.522162	H2vsH1
ENSG00000075213	SEMA3A	298.604	-0.0623743	0.124259	0.240179	0.522241	H2vsH1
ENSG00000123610	TNFAIP6	267.468	-0.0586799	0.146796	0.24024	0.522292	H2vsH1
ENSG00000174564	IL20RB	20.1971	0.0616681	0.129529	0.240291	0.522319	H2vsH1
ENSG00000148362	PAXX	302.741	0.0627902	0.0906488	0.240462	0.522523	H2vsH1
ENSG00000105576	TNPO2	2947.56	-0.0527354	0.0565736	0.240431	0.522523	H2vsH1
ENSG00000143756	FBXO28	1087.86	-0.0491494	0.0503301	0.240583	0.522619	H2vsH1
ENSG00000167637	ZNF283	210.68	-0.0600627	0.0758057	0.240558	0.522619	H2vsH1
ENSG00000109576	AADAT	49.8172	-0.0629514	0.117893	0.240623	0.522623	H2vsH1
ENSG00000106617	PRKAG2	618.04	-0.0588176	0.0715629	0.240895	0.523129	H2vsH1
ENSG00000197043	ANXA6	4079.39	-0.0547029	0.060739	0.240986	0.52316	H2vsH1
ENSG00000158683	PKD1L1	288.706	0.0631403	0.0952384	0.24098	0.52316	H2vsH1
ENSG00000134987	WDR36	1333.19	-0.0600491	0.0760668	0.241159	0.523291	H2vsH1
ENSG00000124207	CSE1L	2570.58	-0.0594129	0.073699	0.241161	0.523291	H2vsH1
ENSG00000124217	MOCS3	204.629	-0.0593647	0.0735276	0.241159	0.523291	H2vsH1
ENSG00000146414	SHPRH	357.12	0.0607411	0.0791236	0.24143	0.523705	H2vsH1
ENSG00000196663	TECPR2	987.643	0.0538744	0.0590699	0.241394	0.523705	H2vsH1
ENSG00000171817	ZNF540	11.156	0.054128	0.164613	0.241467	0.523705	H2vsH1
ENSG00000142627	EPHA2	4427.31	0.0489732	0.0502059	0.241528	0.523753	H2vsH1
ENSG00000113068	PFDN1	1395.11	-0.0493773	0.0508862	0.241688	0.523987	H2vsH1
ENSG00000148335	NTMT1	391.73	-0.061402	0.0825517	0.241713	0.523987	H2vsH1
ENSG00000088280	ASAP3	611.7	-0.0622124	0.0877171	0.241899	0.524023	H2vsH1
ENSG00000116128	BCL9	667.977	0.0544528	0.0604105	0.241836	0.524023	H2vsH1
ENSG00000013561	RNF14	1055.84	0.0538184	0.0590836	0.241936	0.524023	H2vsH1
ENSG00000139651	ZNF740	918.494	-0.0543595	0.0602307	0.241926	0.524023	H2vsH1
ENSG00000169032	MAP2K1	1304.91	-0.0571718	0.0670642	0.24196	0.524023	H2vsH1
ENSG00000170175	CHRNB1	209.292	0.0626946	0.0917936	0.241939	0.524023	H2vsH1
ENSG00000197879	MYO1C	6162.17	0.0555546	0.0629645	0.242026	0.524082	H2vsH1
ENSG00000154114	TBCEL	601.001	0.0567336	0.0659348	0.242107	0.524174	H2vsH1
ENSG00000011485	PPP5C	1544.86	-0.0568344	0.0662396	0.242222	0.524339	H2vsH1
ENSG00000173918	C1QTNF1	860.166	0.0602156	0.13657	0.242322	0.524473	H2vsH1
ENSG00000135111	TBX3	74.0395	0.0632308	0.107068	0.242423	0.524608	H2vsH1
ENSG00000164099	PRSS12	68.5668	0.0601983	0.136417	0.242567	0.524836	H2vsH1
ENSG00000048162	NOP16	490.397	-0.0628688	0.0950922	0.242707	0.525054	H2vsH1
ENSG00000198121	LPAR1	50.7275	-0.0598533	0.138119	0.242868	0.525319	H2vsH1
ENSG00000179546	HTR1D	37.7073	-0.0575777	0.149593	0.243097	0.525482	H2vsH1
ENSG00000116675	DNAJC6	171.484	-0.0629864	0.0979107	0.24308	0.525482	H2vsH1
ENSG00000153975	ZUP1	214.083	0.0582469	0.0706335	0.243071	0.525482	H2vsH1
ENSG00000170043	TRAPPC1	524.043	0.0603028	0.0781306	0.242999	0.525482	H2vsH1
ENSG00000159479	MED8	753.054	-0.0588656	0.0727994	0.243375	0.52575	H2vsH1
ENSG00000124422	USP22	8149.15	-0.0475988	0.0483335	0.243261	0.52575	H2vsH1
ENSG00000167306	MYO5B	4.07288	-0.0424681	0.19237	0.243351	0.52575	H2vsH1
ENSG00000182013	PNMA8A	154.199	0.0615397	0.126569	0.243365	0.52575	H2vsH1
ENSG00000185483	ROR1	194.664	-0.0627629	0.0951162	0.243423	0.525768	H2vsH1
ENSG00000111837	MAK	5.32136	0.0531293	0.166725	0.243478	0.525805	H2vsH1
ENSG00000197576	HOXA4	67.2435	0.062923	0.111103	0.243526	0.525824	H2vsH1
ENSG00000099365	STX1B	44.7681	-0.0629218	0.110414	0.243721	0.526162	H2vsH1
ENSG00000119574	ZBTB45	299.883	0.0597754	0.0764081	0.24385	0.526357	H2vsH1
ENSG00000253710	ALG11	264.708	0.0625936	0.0938471	0.243895	0.52637	H2vsH1
ENSG00000198429	ZNF69	67.5765	0.0630139	0.10468	0.243942	0.526389	H2vsH1
ENSG00000144036	EXOC6B	687.653	0.0562079	0.0651752	0.24402	0.526474	H2vsH1
ENSG00000266173	STRADA	250.384	0.0585643	0.0721186	0.244156	0.526683	H2vsH1
ENSG00000120333	MRPS14	365.135	-0.0544288	0.0609753	0.244232	0.526763	H2vsH1
ENSG00000135473	PAN2	459.937	0.061789	0.0871613	0.244304	0.526837	H2vsH1
ENSG00000103035	PSMD7	2005.42	-0.0551778	0.0627319	0.24436	0.526874	H2vsH1
ENSG00000126432	PRDX5	2116.07	0.0588045	0.0730689	0.244445	0.526973	H2vsH1
ENSG00000152413	HOMER1	94.9822	0.062887	0.101255	0.244526	0.527044	H2vsH1
ENSG00000103245	CIAO3	546.901	0.0528811	0.0577761	0.244555	0.527044	H2vsH1
ENSG00000164967	RPP25L	172.025	0.0615621	0.0859338	0.244637	0.527136	H2vsH1
ENSG00000125841	NRSN2	751.632	0.0585661	0.0724003	0.244788	0.527379	H2vsH1
ENSG00000196313	POM121	1777.9	-0.0573749	0.06869	0.244918	0.527576	H2vsH1
ENSG00000167272	POP5	157.796	0.0617344	0.0875573	0.245071	0.527728	H2vsH1
ENSG00000182446	NPLOC4	3951.32	0.0511644	0.0546014	0.245105	0.527728	H2vsH1
ENSG00000187051	RPS19BP1	449.536	-0.0603154	0.0794213	0.245031	0.527728	H2vsH1
ENSG00000198732	SMOC1	21.7763	-0.0566451	0.152138	0.245166	0.527776	H2vsH1
ENSG00000163794	UCN	9.32436	0.0541242	0.162156	0.24528	0.527938	H2vsH1
ENSG00000126091	ST3GAL3	93.9439	-0.0626718	0.109762	0.245438	0.528028	H2vsH1
ENSG00000289685		289.604	-0.0588364	0.0736098	0.245377	0.528028	H2vsH1
ENSG00000205808	PLPP6	279.182	0.0605661	0.0808797	0.245415	0.528028	H2vsH1
ENSG00000255423	EBLN2	61.4579	-0.0626976	0.108266	0.245592	0.528274	H2vsH1
ENSG00000196781	TLE1	717.401	0.0619363	0.0898944	0.24571	0.528315	H2vsH1
ENSG00000081014	AP4E1	439.33	0.0576154	0.0697174	0.245727	0.528315	H2vsH1
ENSG00000179151	EDC3	1928.06	-0.0554248	0.0637196	0.24572	0.528315	H2vsH1
ENSG00000012660	ELOVL5	4642.09	-0.0597858	0.0775257	0.245797	0.528382	H2vsH1
ENSG00000037474	NSUN2	2139.95	-0.054724	0.0620773	0.245839	0.528389	H2vsH1
ENSG00000106638	TBL2	725.498	-0.0613815	0.0860004	0.245984	0.528618	H2vsH1
ENSG00000164610	RP9	159.517	-0.0600571	0.0789774	0.246229	0.529001	H2vsH1
ENSG00000108840	HDAC5	674.624	0.0605143	0.0811883	0.24624	0.529001	H2vsH1
ENSG00000184007	PTP4A2	2345.7	-0.0550257	0.0629692	0.24648	0.52935	H2vsH1
ENSG00000185798	WDR53	173.589	0.061237	0.0855089	0.246479	0.52935	H2vsH1
ENSG00000179943	FIZ1	335.125	-0.0568444	0.0677802	0.246662	0.529655	H2vsH1
ENSG00000187446	CHP1	2405.37	-0.0503377	0.0534411	0.246799	0.529795	H2vsH1
ENSG00000183979	NPB	3.40958	0.0457726	0.184503	0.246804	0.529795	H2vsH1
ENSG00000134046	MBD2	1259.92	-0.0529859	0.0585374	0.246922	0.529964	H2vsH1
ENSG00000160753	RUSC1	1094.29	0.057144	0.068801	0.247069	0.530196	H2vsH1
ENSG00000132664	POLR3F	292.055	-0.0597103	0.0780773	0.247317	0.530644	H2vsH1
ENSG00000100401	RANGAP1	6675.91	-0.0612676	0.0865758	0.24739	0.530716	H2vsH1
ENSG00000215883	CYB5RL	162.565	0.0620549	0.0937459	0.247479	0.530804	H2vsH1
ENSG00000080845	DLGAP4	3082.18	-0.0559536	0.0656165	0.247508	0.530804	H2vsH1
ENSG00000150995	ITPR1	497.722	0.0624173	0.106919	0.247576	0.530866	H2vsH1
ENSG00000168818	STX18	504.013	0.0572492	0.0693584	0.247711	0.530988	H2vsH1
ENSG00000079974	RABL2B	545.363	0.054056	0.061038	0.247675	0.530988	H2vsH1
ENSG00000122033	MTIF3	298.626	0.0607628	0.083684	0.247757	0.531002	H2vsH1
ENSG00000114850	SSR3	4987.2	-0.059011	0.0755266	0.247959	0.531352	H2vsH1
ENSG00000126790	L3HYPDH	258.131	0.0617327	0.0916289	0.248392	0.532196	H2vsH1
ENSG00000213638	ADAT3	53.1379	0.0622935	0.10493	0.248548	0.532445	H2vsH1
ENSG00000006607	FARP2	1258.28	-0.0593169	0.0771808	0.248717	0.532552	H2vsH1
ENSG00000172113	NME6	515.212	-0.0511018	0.0552209	0.248754	0.532552	H2vsH1
ENSG00000106244	PDAP1	2037.87	-0.0522815	0.0575156	0.248747	0.532552	H2vsH1
ENSG00000108576	SLC6A4	25.5812	-0.0588906	0.137853	0.248669	0.532552	H2vsH1
ENSG00000144134	RABL2A	163.576	0.0594185	0.0777383	0.248929	0.532613	H2vsH1
ENSG00000071205	ARHGAP10	523.439	0.0598359	0.0796246	0.248905	0.532613	H2vsH1
ENSG00000230453	ANKRD18B	105.602	-0.0622365	0.103709	0.248939	0.532613	H2vsH1
ENSG00000167771	RCOR2	5.28631	0.0478921	0.178742	0.248914	0.532613	H2vsH1
ENSG00000167543	TP53I13	455.575	0.0597604	0.0793845	0.24909	0.532853	H2vsH1
ENSG00000233822	H2BC15	7.38335	-0.0520626	0.166852	0.24914	0.532856	H2vsH1
ENSG00000105865	DUS4L	54.7631	0.0621328	0.108192	0.249182	0.532856	H2vsH1
ENSG00000185634	SHC4	3.89064	0.0425097	0.190257	0.249209	0.532856	H2vsH1
ENSG00000085511	MAP3K4	445.694	-0.059386	0.0778217	0.249318	0.533007	H2vsH1
ENSG00000087269	NOP14	1128.15	-0.0600126	0.0809301	0.249557	0.533266	H2vsH1
ENSG00000136830	NIBAN2	4992.1	-0.0539379	0.0612631	0.249553	0.533266	H2vsH1
ENSG00000108439	PNPO	371.35	0.0581038	0.0729005	0.249517	0.533266	H2vsH1
ENSG00000015568	RGPD5	4.96291	-0.0501035	0.172525	0.249683	0.533359	H2vsH1
ENSG00000135926	TMBIM1	3630.01	0.0575418	0.071072	0.249708	0.533359	H2vsH1
ENSG00000168393	DTYMK	599.353	-0.0604711	0.083559	0.249718	0.533359	H2vsH1
ENSG00000284695		13.3804	-0.0512098	0.169181	0.249801	0.533367	H2vsH1
ENSG00000142252	GEMIN7	311.196	-0.0604437	0.0834428	0.249773	0.533367	H2vsH1
ENSG00000131788	PIAS3	2137.38	-0.0489802	0.0516458	0.249868	0.533427	H2vsH1
ENSG00000136381	IREB2	1893.18	-0.0491489	0.0519599	0.250016	0.533589	H2vsH1
ENSG00000063854	HAGH	584.164	0.0543957	0.0624622	0.250038	0.533589	H2vsH1
ENSG00000172809	RPL38	2207.67	-0.0611832	0.0888363	0.250097	0.533589	H2vsH1
ENSG00000161281	COX7A1	85.5153	0.0616194	0.115081	0.2501	0.533589	H2vsH1
ENSG00000105953	OGDH	1955.58	-0.048815	0.0514323	0.250246	0.533816	H2vsH1
ENSG00000137491	SLCO2B1	3.79096	0.0487156	0.175974	0.250386	0.533954	H2vsH1
ENSG00000152556	PFKM	1544.38	0.0548532	0.0636762	0.250389	0.533954	H2vsH1
ENSG00000005073	HOXA11	293.213	-0.0604025	0.0838007	0.250513	0.534135	H2vsH1
ENSG00000180479	ZNF571	45.3382	-0.0613555	0.117187	0.250674	0.534312	H2vsH1
ENSG00000154545	MAGED4	4.62187	-0.0482822	0.176974	0.250651	0.534312	H2vsH1
ENSG00000161055	SCGB3A1	11.0995	-0.0525579	0.164039	0.251066	0.534981	H2vsH1
ENSG00000167118	URM1	1494.38	-0.0504973	0.0545582	0.251067	0.534981	H2vsH1
ENSG00000145022	TCTA	656.279	0.0579673	0.0732238	0.251299	0.535165	H2vsH1
ENSG00000048828	FAM120A	3498.81	-0.0495787	0.0529431	0.251311	0.535165	H2vsH1
ENSG00000156113	KCNMA1	8.22705	-0.0516004	0.167144	0.251231	0.535165	H2vsH1
ENSG00000230989	HSBP1	543.48	0.0529402	0.0594795	0.251261	0.535165	H2vsH1
ENSG00000187678	SPRY4	993.401	0.0604158	0.0846061	0.251369	0.535206	H2vsH1
ENSG00000256029		3.45589	0.0432627	0.187985	0.251424	0.535207	H2vsH1
ENSG00000138303	ASCC1	365.176	-0.052227	0.0580175	0.251448	0.535207	H2vsH1
ENSG00000143891	GALM	110.424	-0.0615492	0.0951852	0.251647	0.535546	H2vsH1
ENSG00000118997	DNAH7	6.06875	0.0438184	0.186714	0.251796	0.535633	H2vsH1
ENSG00000106803	SEC61B	2402.08	-0.0576477	0.0723184	0.251801	0.535633	H2vsH1
ENSG00000168140	VASN	12.0724	0.0539384	0.158496	0.251806	0.535633	H2vsH1
ENSG00000132359	RAP1GAP2	33.6257	0.057219	0.14386	0.251888	0.535725	H2vsH1
ENSG00000090006	LTBP4	1507.77	-0.0614536	0.0950857	0.252257	0.536425	H2vsH1
ENSG00000173557	CIMIP2C	6.55071	-0.0464484	0.180615	0.2526	0.536782	H2vsH1
ENSG00000072832	CRMP1	20.4488	-0.0569939	0.144374	0.252609	0.536782	H2vsH1
ENSG00000132837	DMGDH	8.40778	0.0499926	0.17133	0.252622	0.536782	H2vsH1
ENSG00000181085	MAPK15	5.26697	0.048723	0.17493	0.252543	0.536782	H2vsH1
ENSG00000178691	SUZ12	1029.7	-0.0531775	0.060321	0.252551	0.536782	H2vsH1
ENSG00000150787	PTS	358.598	-0.0571728	0.0710991	0.25272	0.536908	H2vsH1
ENSG00000144354	CDCA7	373.957	-0.0612747	0.113803	0.252839	0.537001	H2vsH1
ENSG00000175575	PAAF1	229.393	0.0594139	0.0801332	0.252843	0.537001	H2vsH1
ENSG00000205363	INSYN1	11.2688	0.0535128	0.159352	0.252973	0.537193	H2vsH1
ENSG00000155545	MIER3	517.488	-0.0524248	0.0588128	0.253083	0.537343	H2vsH1
ENSG00000185963	BICD2	957.206	-0.0560356	0.0677356	0.253146	0.537393	H2vsH1
ENSG00000138641	HERC3	8.75054	0.0512486	0.167057	0.253379	0.53772	H2vsH1
ENSG00000165629	ATP5F1C	1718.8	-0.0531039	0.060365	0.253374	0.53772	H2vsH1
ENSG00000146678	IGFBP1	41.3027	-0.0585381	0.135138	0.253496	0.5378	H2vsH1
ENSG00000112787	FBRSL1	1447.73	-0.0592234	0.0796138	0.253482	0.5378	H2vsH1
ENSG00000170502	NUDT9	445.714	0.0575141	0.0726817	0.253681	0.537942	H2vsH1
ENSG00000186635	ARAP1	1475.99	0.0547477	0.064388	0.253676	0.537942	H2vsH1
ENSG00000182831	HAPSTR1	1304.57	-0.0437262	0.0441201	0.25362	0.537942	H2vsH1
ENSG00000120697	ALG5	420.621	-0.0570589	0.0711414	0.253737	0.537977	H2vsH1
ENSG00000274286	ADRA2B	6.5762	-0.0439643	0.185558	0.254091	0.538307	H2vsH1
ENSG00000126934	MAP2K2	2493.38	-0.0530919	0.060505	0.254031	0.538307	H2vsH1
ENSG00000076826	CAMSAP3	6.2959	-0.0506525	0.168571	0.25406	0.538307	H2vsH1
ENSG00000167554	ZNF610	82.1486	0.0608106	0.117399	0.253949	0.538307	H2vsH1
ENSG00000149636	DSN1	394.617	-0.0604167	0.0871491	0.25404	0.538307	H2vsH1
ENSG00000143493	INTS7	434.604	0.0569615	0.071031	0.254254	0.538344	H2vsH1
ENSG00000196152	ZNF79	180.994	0.0590031	0.0790442	0.254253	0.538344	H2vsH1
ENSG00000180336	MEIOC	5.62483	-0.0492097	0.172806	0.254151	0.538344	H2vsH1
ENSG00000171747	LGALS4	5.24435	0.0453534	0.182456	0.254266	0.538344	H2vsH1
ENSG00000137364	TPMT	468.747	0.0546794	0.064414	0.254343	0.538424	H2vsH1
ENSG00000136826	KLF4	83.5924	-0.0578278	0.138269	0.254495	0.538494	H2vsH1
ENSG00000172270	BSG	7985.9	0.0515425	0.057291	0.254439	0.538494	H2vsH1
ENSG00000254901	BORCS8	295.176	0.056322	0.0690799	0.254488	0.538494	H2vsH1
ENSG00000141965	FEM1A	811.156	0.0536874	0.0620627	0.254712	0.538869	H2vsH1
ENSG00000079277	MKNK1	683.314	0.0532222	0.0610876	0.255138	0.538877	H2vsH1
ENSG00000173531	MST1	174.13	0.0611372	0.09693	0.255151	0.538877	H2vsH1
ENSG00000155275	TRMT44	277.424	0.0576137	0.0736433	0.254993	0.538877	H2vsH1
ENSG00000198780	FAM169A	26.1398	-0.0590775	0.130182	0.254997	0.538877	H2vsH1
ENSG00000107938	EDRF1	518.412	-0.0554026	0.0664993	0.254801	0.538877	H2vsH1
ENSG00000102466	FGF14	9.97475	-0.0538988	0.156412	0.255075	0.538877	H2vsH1
ENSG00000159761	C16orf86	31.8312	0.0584061	0.134304	0.255121	0.538877	H2vsH1
ENSG00000176994	SMCR8	1634.37	0.0536369	0.0620435	0.255082	0.538877	H2vsH1
ENSG00000175711	B3GNTL1	140.144	0.0602683	0.0869776	0.254947	0.538877	H2vsH1
ENSG00000196268	ZNF493	138.086	0.0603346	0.0874699	0.254935	0.538877	H2vsH1
ENSG00000100034	PPM1F	3411.43	-0.058582	0.0775618	0.254999	0.538877	H2vsH1
ENSG00000132676	DAP3	1365.59	-0.0476376	0.0503401	0.2554	0.539234	H2vsH1
ENSG00000197892	KIF13B	1319.88	0.0556632	0.0674327	0.255368	0.539234	H2vsH1
ENSG00000166925	TSC22D4	1730.62	0.0540791	0.0632532	0.255562	0.539373	H2vsH1
ENSG00000170430	MGMT	187.731	0.0608193	0.092932	0.255558	0.539373	H2vsH1
ENSG00000126749	EMG1	644.069	-0.058452	0.0773463	0.255624	0.539373	H2vsH1
ENSG00000197586	ENTPD6	1333.67	-0.0553486	0.0666207	0.255617	0.539373	H2vsH1
ENSG00000114120	SLC25A36	1285.84	-0.0540907	0.0633665	0.255855	0.539403	H2vsH1
ENSG00000204209	DAXX	1179.92	-0.0520368	0.058628	0.255795	0.539403	H2vsH1
ENSG00000157353	FCSK	452.519	0.0517794	0.0580667	0.255714	0.539403	H2vsH1
ENSG00000108733	PEX12	142.152	0.0593122	0.0816543	0.2558	0.539403	H2vsH1
ENSG00000186665	C17orf58	692.948	-0.0609076	0.112244	0.255824	0.539403	H2vsH1
ENSG00000068354	TBC1D25	337.438	-0.054076	0.0633357	0.255876	0.539403	H2vsH1
ENSG00000205531	NAP1L4	2844.53	-0.0441374	0.0450135	0.255943	0.539461	H2vsH1
ENSG00000100605	ITPK1	824.948	-0.0569636	0.0718198	0.256115	0.53974	H2vsH1
ENSG00000106080	FKBP14	1041.54	-0.059262	0.0819791	0.256618	0.540452	H2vsH1
ENSG00000185418	TARS3	176.668	-0.0596492	0.084332	0.256673	0.540452	H2vsH1
ENSG00000135709	KIAA0513	194.324	0.060781	0.0946101	0.256691	0.540452	H2vsH1
ENSG00000172057	ORMDL3	598.835	0.0583724	0.0775034	0.256514	0.540452	H2vsH1
ENSG00000196646	ZNF136	121.829	-0.0599241	0.0862073	0.256689	0.540452	H2vsH1
ENSG00000197483	ZNF628	118.353	0.0594348	0.0830163	0.256675	0.540452	H2vsH1
ENSG00000113580	NR3C1	1145.07	-0.0583733	0.0778317	0.257074	0.541174	H2vsH1
ENSG00000166855	CLPX	787.613	-0.0475772	0.0505479	0.257247	0.541455	H2vsH1
ENSG00000115155	OTOF	44.3599	-0.0480064	0.174511	0.257515	0.541851	H2vsH1
ENSG00000109220	CHIC2	602.402	0.0524003	0.0598265	0.257491	0.541851	H2vsH1
ENSG00000141644	MBD1	1790.63	-0.0493201	0.0536583	0.257592	0.541931	H2vsH1
ENSG00000171943	SRGAP2C	247.195	0.0585043	0.0787888	0.257656	0.541981	H2vsH1
ENSG00000168958	MFF	859.396	0.0470975	0.0498363	0.257755	0.542105	H2vsH1
ENSG00000183423	LRIT3	4.09253	0.0470117	0.176931	0.257949	0.542365	H2vsH1
ENSG00000165804	ZNF219	374.343	0.0602077	0.09006	0.258016	0.542365	H2vsH1
ENSG00000174628	IQCK	165.473	0.0599661	0.087939	0.258031	0.542365	H2vsH1
ENSG00000170471	RALGAPB	2763.34	-0.0478316	0.0511115	0.258038	0.542365	H2vsH1
ENSG00000131941	RHPN2	30.9373	-0.0594092	0.123609	0.258524	0.543303	H2vsH1
ENSG00000023909	GCLM	1062.77	-0.0607458	0.101371	0.258737	0.543335	H2vsH1
ENSG00000163251	FZD5	173.913	0.0601992	0.0909852	0.258736	0.543335	H2vsH1
ENSG00000253537	PCDHGA7	30.5488	-0.0587788	0.128159	0.258649	0.543335	H2vsH1
ENSG00000166924	NYAP1	60.0006	0.0582137	0.131786	0.258763	0.543335	H2vsH1
ENSG00000046651	OFD1	499.738	-0.0521352	0.0595558	0.258779	0.543335	H2vsH1
ENSG00000196507	TCEAL3	312.624	-0.0586349	0.0800882	0.258681	0.543335	H2vsH1
ENSG00000151612	ZNF827	719.492	-0.0503969	0.0560427	0.259281	0.544305	H2vsH1
ENSG00000133997	MED6	236.935	-0.0554029	0.068157	0.25959	0.544871	H2vsH1
ENSG00000055917	PUM2	2089.16	-0.0446839	0.0463425	0.259739	0.5451	H2vsH1
ENSG00000185420	SMYD3	185.644	-0.0564612	0.0717224	0.259958	0.545433	H2vsH1
ENSG00000145191	EIF2B5	1005.17	-0.053355	0.062804	0.260298	0.545433	H2vsH1
ENSG00000137218	FRS3	119.95	0.0596942	0.0879703	0.260041	0.545433	H2vsH1
ENSG00000111799	COL12A1	6360.95	-0.0605172	0.104655	0.260267	0.545433	H2vsH1
ENSG00000057657	PRDM1	28.6868	0.0588258	0.126067	0.260173	0.545433	H2vsH1
ENSG00000129103	SUMF2	2273.5	0.0500093	0.0554382	0.260026	0.545433	H2vsH1
ENSG00000104081	BMF	281.265	0.0603023	0.111356	0.26009	0.545433	H2vsH1
ENSG00000137819	PAQR5	4.54533	-0.0463712	0.177557	0.260241	0.545433	H2vsH1
ENSG00000062598	ELMO2	1076.2	-0.050973	0.0574269	0.260296	0.545433	H2vsH1
ENSG00000171940	ZNF217	1026.54	0.0563682	0.071474	0.260131	0.545433	H2vsH1
ENSG00000183090	FREM3	7.99338	0.0473839	0.174865	0.260374	0.545488	H2vsH1
ENSG00000015676	NUDCD3	2115.26	0.0399496	0.0398227	0.260414	0.545488	H2vsH1
ENSG00000198886	ND4	85198.5	0.0601033	0.0926208	0.260445	0.545488	H2vsH1
ENSG00000156504	PABIR2	707.69	0.056654	0.0726512	0.260515	0.545551	H2vsH1
ENSG00000163840	DTX3L	2115.42	0.0604275	0.10655	0.260616	0.545561	H2vsH1
ENSG00000285897		3.34492	-0.043792	0.183461	0.26068	0.545561	H2vsH1
ENSG00000160208	RRP1B	1513.34	-0.0585111	0.0807438	0.260592	0.545561	H2vsH1
ENSG00000126903	SLC10A3	551.664	0.0571755	0.0747039	0.260676	0.545561	H2vsH1
ENSG00000117155	SSX2IP	136.669	-0.0595824	0.0881053	0.260978	0.545929	H2vsH1
ENSG00000168970	JMJD7-PLA2G4B	63.3968	-0.0600934	0.112442	0.261016	0.545929	H2vsH1
ENSG00000104980	TIMM44	558.867	-0.0591585	0.0849388	0.261005	0.545929	H2vsH1
ENSG00000101421	CHMP4B	1853.43	-0.0592729	0.0857032	0.260971	0.545929	H2vsH1
ENSG00000136522	MRPL47	626.625	-0.0566329	0.0728522	0.261133	0.546089	H2vsH1
ENSG00000169908	TM4SF1	10926.1	0.0580039	0.0786304	0.26127	0.546124	H2vsH1
ENSG00000171451	DSEL	742.756	0.0598422	0.0908485	0.26121	0.546124	H2vsH1
ENSG00000198951	NAGA	1001.25	0.0518338	0.0594892	0.26124	0.546124	H2vsH1
ENSG00000100865	CINP	390.466	-0.0540871	0.0650377	0.26146	0.546437	H2vsH1
ENSG00000196275	GTF2IRD2	20.8951	-0.0560431	0.141513	0.26164	0.546477	H2vsH1
ENSG00000166848	TERF2IP	842.787	0.05549	0.0691616	0.261588	0.546477	H2vsH1
ENSG00000185808	PIGP	133.155	0.0588973	0.0837689	0.261627	0.546477	H2vsH1
ENSG00000185753	CXorf38	592.986	0.051724	0.0593209	0.261547	0.546477	H2vsH1
ENSG00000153558	FBXL2	501.418	0.0570642	0.074796	0.26175	0.546541	H2vsH1
ENSG00000100201	DDX17	21914.5	-0.0480748	0.0521772	0.261713	0.546541	H2vsH1
ENSG00000163683	SMIM14	738.607	-0.0602167	0.0984046	0.261924	0.546819	H2vsH1
ENSG00000184277	TM2D3	623.299	0.053451	0.0635328	0.262	0.546895	H2vsH1
ENSG00000017797	RALBP1	1797.81	-0.045692	0.0482639	0.2622	0.547229	H2vsH1
ENSG00000162368	CMPK1	2128.11	0.0487077	0.0534322	0.262332	0.547234	H2vsH1
ENSG00000148516	ZEB1	2461.27	0.0480106	0.0521798	0.262363	0.547234	H2vsH1
ENSG00000174775	HRAS	428.047	-0.0572327	0.0757766	0.262317	0.547234	H2vsH1
ENSG00000178401	DNAJC22	37.3991	0.0584878	0.126039	0.262319	0.547234	H2vsH1
ENSG00000144746	ARL6IP5	2429.95	0.0569472	0.0747689	0.262634	0.54763	H2vsH1
ENSG00000197779	ZNF81	336.928	0.0554183	0.0693228	0.262613	0.54763	H2vsH1
ENSG00000055070	SZRD1	5248.99	-0.0484763	0.0530958	0.262798	0.547673	H2vsH1
ENSG00000133627	ACTR3B	116.869	-0.0591236	0.0864207	0.262808	0.547673	H2vsH1
ENSG00000186106	ANKRD46	222.333	-0.0584538	0.0820353	0.262816	0.547673	H2vsH1
ENSG00000180879	SSR4	2074.34	-0.0568828	0.0745617	0.262734	0.547673	H2vsH1
ENSG00000258790		3.87176	-0.0452738	0.179152	0.262909	0.547784	H2vsH1
ENSG00000122176	FMOD	21.9898	0.0569254	0.135286	0.263161	0.548224	H2vsH1
ENSG00000092850	TEKT2	5.49038	-0.0451497	0.179318	0.263238	0.548303	H2vsH1
ENSG00000107651	SEC23IP	1989.27	-0.0544321	0.066629	0.263415	0.548503	H2vsH1
ENSG00000203880	PCMTD2	1197.66	-0.0579021	0.0794753	0.263403	0.548503	H2vsH1
ENSG00000160991	ORAI2	1891.17	0.048192	0.0527554	0.263751	0.548906	H2vsH1
ENSG00000171914	TLN2	142.778	-0.0598431	0.1096	0.263743	0.548906	H2vsH1
ENSG00000117906	RCN2	1535.08	-0.0513719	0.0590791	0.26377	0.548906	H2vsH1
ENSG00000091592	NLRP1	1952.37	0.0548491	0.0679786	0.263762	0.548906	H2vsH1
ENSG00000187942	LDLRAD2	652.222	0.0555524	0.142204	0.263834	0.548956	H2vsH1
ENSG00000184209	SNRNP35	308.411	-0.0529064	0.0627174	0.263956	0.549042	H2vsH1
ENSG00000186399	GOLGA8R	22.5027	0.0564132	0.137482	0.263955	0.549042	H2vsH1
ENSG00000174684	B4GAT1	437.477	0.0593165	0.0894415	0.264019	0.549089	H2vsH1
ENSG00000283930		53.7367	-0.0598231	0.108567	0.264192	0.549343	H2vsH1
ENSG00000108010	GLRX3	1113.27	-0.0525047	0.0618043	0.264222	0.549343	H2vsH1
ENSG00000126088	UROD	1755.74	0.0484997	0.0534137	0.26427	0.549359	H2vsH1
ENSG00000212747	RTL8B	516.177	0.0538052	0.065171	0.264331	0.549402	H2vsH1
ENSG00000091137	SLC26A4	18.4317	-0.0546137	0.146402	0.264408	0.549477	H2vsH1
ENSG00000087338	GMCL1	425.629	-0.0544048	0.0669327	0.26455	0.549689	H2vsH1
ENSG00000092036	HAUS4	114.116	-0.0598481	0.105297	0.264721	0.549876	H2vsH1
ENSG00000109083	IFT20	388.875	-0.0568454	0.0753998	0.264693	0.549876	H2vsH1
ENSG00000109255	NMU	3.15944	0.0365501	0.196411	0.265052	0.549981	H2vsH1
ENSG00000187626	ZKSCAN4	120.786	-0.0589649	0.087378	0.264893	0.549981	H2vsH1
ENSG00000146469	VIP	52.4327	0.0588374	0.119998	0.264842	0.549981	H2vsH1
ENSG00000188199	NUTM2B	3.64294	0.0436527	0.182167	0.264933	0.549981	H2vsH1
ENSG00000058272	PPP1R12A	1621.85	-0.0477831	0.052243	0.26498	0.549981	H2vsH1
ENSG00000261582		4.43199	0.0463365	0.175616	0.264909	0.549981	H2vsH1
ENSG00000099992	TBC1D10A	197.047	-0.0577745	0.0799069	0.265054	0.549981	H2vsH1
ENSG00000055147	FAM114A2	518.871	-0.0497257	0.0559647	0.265268	0.550342	H2vsH1
ENSG00000130827	PLXNA3	1938.34	0.0563334	0.073673	0.265343	0.550414	H2vsH1
ENSG00000117640	MTFR1L	545.7	0.0544415	0.0674138	0.265634	0.550513	H2vsH1
ENSG00000138442	WDR12	636.12	-0.0557137	0.0714512	0.265464	0.550513	H2vsH1
ENSG00000118496	FBXO30	795.773	-0.0525981	0.0623749	0.265477	0.550513	H2vsH1
ENSG00000111711	GOLT1B	1082.26	-0.0592406	0.0909119	0.265624	0.550513	H2vsH1
ENSG00000156298	TSPAN7	315.893	0.059551	0.110008	0.265556	0.550513	H2vsH1
ENSG00000147166	ITGB1BP2	11.8884	-0.0541979	0.147503	0.26554	0.550513	H2vsH1
ENSG00000150961	SEC24D	4218.78	-0.0588333	0.087227	0.265737	0.550643	H2vsH1
ENSG00000114744	COMMD2	612.004	-0.0506683	0.0580616	0.265948	0.550996	H2vsH1
ENSG00000134644	PUM1	2565.64	-0.0532725	0.0643047	0.266178	0.551144	H2vsH1
ENSG00000185955	SPACDR	7.45096	0.0492195	0.166586	0.266181	0.551144	H2vsH1
ENSG00000181924	COA4	716.531	-0.0576152	0.0798187	0.266167	0.551144	H2vsH1
ENSG00000068120	COASY	1372.4	-0.0557078	0.0717071	0.266115	0.551144	H2vsH1
ENSG00000232070	TMEM253	6.67656	0.0479976	0.170355	0.266229	0.551159	H2vsH1
ENSG00000203943	SAMD13	20.2673	0.0526013	0.153912	0.266485	0.551265	H2vsH1
ENSG00000163510	CWC22	353.877	-0.0570373	0.0772395	0.266541	0.551265	H2vsH1
ENSG00000189362	NEMP2	157.339	0.0580226	0.082368	0.266561	0.551265	H2vsH1
ENSG00000082515	MRPL22	508.017	-0.0538047	0.0658791	0.266559	0.551265	H2vsH1
ENSG00000136874	STX17	833.507	0.0549369	0.0692834	0.266559	0.551265	H2vsH1
ENSG00000166002	SMCO4	85.6637	-0.059545	0.0980853	0.266564	0.551265	H2vsH1
ENSG00000005100	DHX33	1312.81	-0.0564155	0.0745094	0.266406	0.551265	H2vsH1
ENSG00000151348	EXT2	2777.45	0.049758	0.0563287	0.266687	0.551293	H2vsH1
ENSG00000204920	ZNF155	203.776	-0.0559415	0.0728145	0.266699	0.551293	H2vsH1
ENSG00000170949	ZNF160	611.391	0.0539419	0.0663096	0.266683	0.551293	H2vsH1
ENSG00000197275	RAD54B	25.5862	-0.0566609	0.133451	0.266753	0.551322	H2vsH1
ENSG00000197056	ZMYM1	360.087	-0.0539846	0.066474	0.266809	0.551354	H2vsH1
ENSG00000186777	ZNF732	10.1949	-0.0512376	0.159074	0.266923	0.551449	H2vsH1
ENSG00000103415	HMOX2	932.601	0.053738	0.0658131	0.266936	0.551449	H2vsH1
ENSG00000126759	CFP	11.2539	-0.0540077	0.14725	0.267048	0.551598	H2vsH1
ENSG00000168591	TMUB2	1307.51	0.0488629	0.0546668	0.267215	0.551843	H2vsH1
ENSG00000100354	TNRC6B	920.522	0.0526806	0.0630789	0.267248	0.551843	H2vsH1
ENSG00000183258	DDX41	1128.61	-0.0516986	0.0607206	0.267401	0.552075	H2vsH1
ENSG00000100911	PSME2	2488.06	0.0592862	0.0959289	0.267797	0.552809	H2vsH1
ENSG00000177842	ZNF620	94.7082	-0.0590131	0.0920201	0.267979	0.553101	H2vsH1
ENSG00000172366	MCRIP2	165.06	0.0587661	0.0894698	0.268105	0.553276	H2vsH1
ENSG00000188643	S100A16	7086.32	-0.0529194	0.0640243	0.268366	0.553431	H2vsH1
ENSG00000183876	ARSI	7.28364	-0.0461737	0.174504	0.26842	0.553431	H2vsH1
ENSG00000178425	NT5DC1	446.971	0.0568953	0.07757	0.268246	0.553431	H2vsH1
ENSG00000004478	FKBP4	1528.11	-0.0578006	0.0824418	0.268372	0.553431	H2vsH1
ENSG00000127586	CHTF18	624.624	-0.0591045	0.0941156	0.268391	0.553431	H2vsH1
ENSG00000124225	PMEPA1	583.23	-0.0592706	0.0977038	0.268424	0.553431	H2vsH1
ENSG00000137691	CFAP300	3.50095	0.0403386	0.188053	0.268485	0.553474	H2vsH1
ENSG00000065054	NHERF2	931.559	0.0588943	0.0918341	0.268741	0.553885	H2vsH1
ENSG00000140931	CMTM3	1944.26	-0.050406	0.0581432	0.268766	0.553885	H2vsH1
ENSG00000162576	MXRA8	12.6319	0.0519859	0.154414	0.269552	0.554152	H2vsH1
ENSG00000131238	PPT1	2470.05	-0.0532308	0.0651891	0.269422	0.554152	H2vsH1
ENSG00000132849	PATJ	83.125	-0.0590327	0.0943255	0.269005	0.554152	H2vsH1
ENSG00000169242	EFNA1	2731.05	-0.0540413	0.145428	0.269217	0.554152	H2vsH1
ENSG00000143258	USP21	460.811	-0.0530523	0.0646083	0.269125	0.554152	H2vsH1
ENSG00000115241	PPM1G	2438.73	-0.0567778	0.0778301	0.269628	0.554152	H2vsH1
ENSG00000155657	TTN	20.2545	0.0554104	0.13812	0.269522	0.554152	H2vsH1
ENSG00000088543	C3orf18	89.3471	0.0592008	0.104175	0.269307	0.554152	H2vsH1
ENSG00000138780	GSTCD	213.85	-0.0592163	0.0983675	0.268954	0.554152	H2vsH1
ENSG00000198108	CHSY3	203.359	0.0592218	0.102769	0.269262	0.554152	H2vsH1
ENSG00000105928	GSDME	512.066	0.0534001	0.0655828	0.269176	0.554152	H2vsH1
ENSG00000178665	ZNF713	68.4669	-0.0591752	0.102678	0.269591	0.554152	H2vsH1
ENSG00000122741	DCAF10	774.86	0.0518769	0.0616475	0.269313	0.554152	H2vsH1
ENSG00000167996	FTH1	41577.2	0.0585721	0.0895664	0.26962	0.554152	H2vsH1
ENSG00000135655	USP15	1076.34	0.0500576	0.0575437	0.269413	0.554152	H2vsH1
ENSG00000198553	KCNRG	3.43277	0.0436805	0.180415	0.269353	0.554152	H2vsH1
ENSG00000184226	PCDH9	135.632	0.0588632	0.112062	0.269345	0.554152	H2vsH1
ENSG00000198336	MYL4	19.7416	-0.0565049	0.131803	0.269455	0.554152	H2vsH1
ENSG00000196116	TDRD7	557.078	0.057385	0.0809985	0.269685	0.554184	H2vsH1
ENSG00000072310	SREBF1	1380.03	0.0588286	0.0928966	0.269814	0.554366	H2vsH1
ENSG00000155561	NUP205	1819.41	-0.0517069	0.0613932	0.269908	0.554469	H2vsH1
ENSG00000175518	UBQLNL	6.20184	0.0454077	0.17588	0.269945	0.554469	H2vsH1
ENSG00000173230	GOLGB1	2847.84	-0.0554947	0.0727549	0.270265	0.555043	H2vsH1
ENSG00000160563	MED27	419.235	0.0517584	0.0616812	0.27052	0.555481	H2vsH1
ENSG00000101004	NINL	651.006	0.0579912	0.0857462	0.270677	0.555721	H2vsH1
ENSG00000260916	CCPG1	433.45	-0.0528731	0.064649	0.270849	0.55599	H2vsH1
ENSG00000136731	UGGT1	4033.33	-0.0508986	0.0597638	0.270978	0.556002	H2vsH1
ENSG00000157343	ARMC12	21.6689	0.0562657	0.131817	0.270976	0.556002	H2vsH1
ENSG00000108883	EFTUD2	3051.18	-0.0534262	0.0662373	0.270964	0.556002	H2vsH1
ENSG00000197579	TOPORS	476.212	-0.0530619	0.065234	0.271058	0.556084	H2vsH1
ENSG00000112245	PTP4A1	3.47727	-0.0445187	0.177662	0.271145	0.556179	H2vsH1
ENSG00000138764	CCNG2	1017.67	-0.0584598	0.0908219	0.271328	0.556386	H2vsH1
ENSG00000136160	EDNRB	32.2311	0.0547652	0.140078	0.271315	0.556386	H2vsH1
ENSG00000115539	PDCL3	368.209	-0.0536055	0.0669126	0.271411	0.556472	H2vsH1
ENSG00000174106	LEMD3	702.952	0.054125	0.0685269	0.27147	0.556501	H2vsH1
ENSG00000126602	TRAP1	1259.63	-0.0573824	0.0823468	0.271507	0.556501	H2vsH1
ENSG00000117054	ACADM	675.03	-0.0486265	0.0550712	0.271553	0.556503	H2vsH1
ENSG00000109758	HGFAC	6.16873	0.0486764	0.165485	0.271592	0.556503	H2vsH1
ENSG00000138639	ARHGAP24	1382.09	0.0487209	0.0552817	0.271671	0.556503	H2vsH1
ENSG00000258315	C17orf49	48.7949	-0.0588477	0.105082	0.271641	0.556503	H2vsH1
ENSG00000258388	PPT2-EGFL8	21.4	0.0559693	0.132873	0.271774	0.55663	H2vsH1
ENSG00000163866	SMIM12	1074.53	-0.0499248	0.0578191	0.271901	0.556729	H2vsH1
ENSG00000095587	TLL2	5.60615	0.0421911	0.182901	0.271912	0.556729	H2vsH1
ENSG00000129214	SHBG	5.85387	0.0448034	0.17661	0.271945	0.556729	H2vsH1
ENSG00000137571	SLCO5A1	43.1073	-0.0564899	0.129381	0.271999	0.556756	H2vsH1
ENSG00000164294	GPX8	1792.35	0.049138	0.0562027	0.272059	0.556795	H2vsH1
ENSG00000146072	TNFRSF21	2886.25	0.0585083	0.0928562	0.272149	0.556896	H2vsH1
ENSG00000280670	CCDC163	97.4386	-0.0587273	0.103821	0.272651	0.557094	H2vsH1
ENSG00000162819	BROX	762.95	0.0497121	0.0575282	0.272638	0.557094	H2vsH1
ENSG00000145388	METTL14	474.141	-0.0512762	0.0610493	0.272556	0.557094	H2vsH1
ENSG00000160908	ZNF394	383.855	-0.0544068	0.0698959	0.272655	0.557094	H2vsH1
ENSG00000196937	FAM3C	1283.19	-0.0500576	0.0582102	0.272354	0.557094	H2vsH1
ENSG00000131558	EXOC4	1194.22	-0.0489108	0.0558365	0.272519	0.557094	H2vsH1
ENSG00000178202	POGLUT3	1363.11	-0.0559346	0.075624	0.272516	0.557094	H2vsH1
ENSG00000089505	CMTM1	28.6503	0.0547012	0.139433	0.272498	0.557094	H2vsH1
ENSG00000167595	PROSER3	470.146	0.0544612	0.0699831	0.272412	0.557094	H2vsH1
ENSG00000132640	BTBD3	774.298	-0.054425	0.0698336	0.272341	0.557094	H2vsH1
ENSG00000167994	RAB3IL1	37.5373	0.0575529	0.120719	0.272718	0.557139	H2vsH1
ENSG00000002919	SNX11	575.376	0.0550108	0.072068	0.272772	0.557166	H2vsH1
ENSG00000114626	ABTB1	277.987	0.058622	0.106465	0.272941	0.557426	H2vsH1
ENSG00000101158	NELFCD	1286.55	-0.0469617	0.0522126	0.273091	0.55765	H2vsH1
ENSG00000151466	SCLT1	232.352	-0.0577434	0.0863122	0.273133	0.557651	H2vsH1
ENSG00000247077	PGAM5	807.966	-0.0575195	0.084699	0.273212	0.55773	H2vsH1
ENSG00000140543	DET1	39.774	0.0585284	0.107656	0.27328	0.557785	H2vsH1
ENSG00000187398	LUZP2	12.1755	0.0503452	0.158534	0.27336	0.557804	H2vsH1
ENSG00000100221	JOSD1	2263.01	-0.0512	0.0610783	0.273371	0.557804	H2vsH1
ENSG00000016082	ISL1	9.31684	0.0476245	0.167926	0.273436	0.557826	H2vsH1
ENSG00000083535	PIBF1	230.589	0.054265	0.0697525	0.273505	0.557826	H2vsH1
ENSG00000181610	MRPS23	500.045	-0.0514164	0.0616345	0.273483	0.557826	H2vsH1
ENSG00000165832	TRUB1	334.85	0.0556319	0.0748838	0.273576	0.557888	H2vsH1
ENSG00000259956	RBM15B	2204.34	-0.0464112	0.0513301	0.273696	0.558048	H2vsH1
ENSG00000157540	DYRK1A	1475.84	0.053119	0.0662863	0.273818	0.558214	H2vsH1
ENSG00000138081	FBXO11	1708.7	-0.0469606	0.0523672	0.273967	0.558349	H2vsH1
ENSG00000232434	AJM1	32.0516	0.056246	0.129025	0.273942	0.558349	H2vsH1
ENSG00000106330	MOSPD3	408.873	0.0515844	0.0622219	0.274109	0.558555	H2vsH1
ENSG00000113209	PCDHB5	23.6525	-0.055154	0.135447	0.274219	0.558621	H2vsH1
ENSG00000235162	C12orf75	483.682	-0.0578174	0.0881738	0.274223	0.558621	H2vsH1
ENSG00000152061	RABGAP1L	333.458	0.0528438	0.0656711	0.27437	0.558807	H2vsH1
ENSG00000188070	ZFTA	1719.76	-0.0491816	0.0567918	0.274397	0.558807	H2vsH1
ENSG00000147050	KDM6A	567.795	0.0529197	0.0659316	0.274502	0.558939	H2vsH1
ENSG00000267796	LIN37	54.1953	-0.0581368	0.111222	0.274666	0.559188	H2vsH1
ENSG00000118655	DCLRE1B	315.262	-0.0581978	0.0939169	0.274949	0.55929	H2vsH1
ENSG00000117262	GPR89B	101.09	-0.0573641	0.0852922	0.275044	0.55929	H2vsH1
ENSG00000163960	UBXN7	1627.08	-0.0499863	0.0586523	0.274938	0.55929	H2vsH1
ENSG00000181904	C5orf24	1575.83	-0.0532089	0.0669623	0.275038	0.55929	H2vsH1
ENSG00000152464	RPP38	178.278	-0.0560949	0.0776421	0.274826	0.55929	H2vsH1
ENSG00000133812	SBF2	937.515	-0.048706	0.0559098	0.274874	0.55929	H2vsH1
ENSG00000157823	AP3S2	276.196	-0.0550752	0.0732353	0.274818	0.55929	H2vsH1
ENSG00000197496	SLC2A10	534.844	0.0574753	0.0860865	0.274979	0.55929	H2vsH1
ENSG00000143153	ATP1B1	1195.33	0.0579775	0.0910995	0.275111	0.559342	H2vsH1
ENSG00000278535	DHRS11	250.932	0.0569634	0.0826557	0.275187	0.559412	H2vsH1
ENSG00000179859	RNF227	15.2644	0.0530937	0.14513	0.275636	0.560157	H2vsH1
ENSG00000081665	ZNF506	197.68	0.0582899	0.1046	0.275632	0.560157	H2vsH1
ENSG00000150459	SAP18	1528.6	0.0496404	0.0580915	0.27582	0.560197	H2vsH1
ENSG00000159111	MRPL10	623.643	-0.0482617	0.055182	0.275698	0.560197	H2vsH1
ENSG00000147251	DOCK11	20.9128	-0.0555721	0.131556	0.275755	0.560197	H2vsH1
ENSG00000067829	IDH3G	921.009	0.0461325	0.0511989	0.275817	0.560197	H2vsH1
ENSG00000176407	KCMF1	997.326	-0.0432374	0.0464178	0.276029	0.560372	H2vsH1
ENSG00000124571	XPO5	1711.21	-0.0554394	0.0753098	0.276	0.560372	H2vsH1
ENSG00000093144	ECHDC1	681.555	-0.0540359	0.0699579	0.276	0.560372	H2vsH1
ENSG00000147535	PLPP5	1199.03	-0.0523817	0.0649507	0.276225	0.560685	H2vsH1
ENSG00000182872	RBM10	1205.45	-0.0526436	0.0657168	0.276299	0.560751	H2vsH1
ENSG00000169021	UQCRFS1	1169.14	-0.0481627	0.0551346	0.276445	0.560966	H2vsH1
ENSG00000187240	DYNC2H1	248.345	-0.0565787	0.0813297	0.276521	0.561036	H2vsH1
ENSG00000146909	NOM1	738.373	-0.0535251	0.0684856	0.276567	0.561046	H2vsH1
ENSG00000155506	LARP1	7471.13	-0.049818	0.0586753	0.276641	0.561112	H2vsH1
ENSG00000127481	UBR4	8343.52	-0.0525208	0.0655246	0.276798	0.56118	H2vsH1
ENSG00000173011	TADA2B	459.078	-0.0534507	0.068306	0.276727	0.56118	H2vsH1
ENSG00000083828	ZNF586	172.483	-0.0547488	0.072866	0.276767	0.56118	H2vsH1
ENSG00000163874	ZC3H12A	381.643	0.0556746	0.076951	0.277074	0.561616	H2vsH1
ENSG00000106351	AGFG2	588.452	0.054015	0.0703221	0.277096	0.561616	H2vsH1
ENSG00000182247	UBE2E2	549.239	0.054755	0.0730889	0.2772	0.561744	H2vsH1
ENSG00000065559	MAP2K4	701.066	-0.0475285	0.0540724	0.277391	0.562046	H2vsH1
ENSG00000111879	FAM184A	18.9139	-0.0527185	0.145595	0.27744	0.562062	H2vsH1
ENSG00000174839	DENND6A	628.866	-0.053497	0.0687896	0.277635	0.562123	H2vsH1
ENSG00000122986	HVCN1	71.8992	-0.0580454	0.101067	0.277633	0.562123	H2vsH1
ENSG00000091622	PITPNM3	73.9932	-0.0580224	0.104416	0.277558	0.562123	H2vsH1
ENSG00000149639	MTCL2	1592.22	-0.0542851	0.0714931	0.277603	0.562123	H2vsH1
ENSG00000115760	BIRC6	2810.02	0.0485037	0.0561079	0.277809	0.562172	H2vsH1
ENSG00000174013	FBXO45	511.784	-0.0530879	0.0675493	0.277803	0.562172	H2vsH1
ENSG00000152465	NMT2	1211.82	0.0505229	0.0605978	0.277824	0.562172	H2vsH1
ENSG00000101363	MANBAL	705.218	-0.049766	0.0588134	0.277725	0.562172	H2vsH1
ENSG00000168894	RNF181	922.013	-0.0511571	0.0621902	0.277932	0.562214	H2vsH1
ENSG00000112320	SOBP	132.238	0.0577861	0.0938039	0.277962	0.562214	H2vsH1
ENSG00000166741	NNMT	5189.85	-0.0579924	0.100794	0.27801	0.562214	H2vsH1
ENSG00000137880	GCHFR	32.6229	-0.0565938	0.122114	0.278003	0.562214	H2vsH1
ENSG00000109680	TBC1D19	99.4485	0.0577233	0.0930543	0.278091	0.562216	H2vsH1
ENSG00000100029	PES1	2012.79	-0.0537633	0.0698529	0.278094	0.562216	H2vsH1
ENSG00000179085	DPM3	161.5	-0.0564597	0.0824423	0.278917	0.563022	H2vsH1
ENSG00000163545	NUAK2	684.435	-0.0579052	0.0996382	0.278577	0.563022	H2vsH1
ENSG00000132294	EFR3A	1672.86	0.0507586	0.0614863	0.27903	0.563022	H2vsH1
ENSG00000165644	COMTD1	90.1144	0.0578708	0.100518	0.278883	0.563022	H2vsH1
ENSG00000120053	GOT1	656.441	-0.0533305	0.0687599	0.279014	0.563022	H2vsH1
ENSG00000166387	PPFIBP2	34.015	0.052751	0.144486	0.278716	0.563022	H2vsH1
ENSG00000089163	SIRT4	10.0555	0.0498535	0.157211	0.278689	0.563022	H2vsH1
ENSG00000176383	B3GNT4	9.90037	-0.0508389	0.153167	0.278741	0.563022	H2vsH1
ENSG00000104067	TJP1	4197.2	-0.0512377	0.0625903	0.278634	0.563022	H2vsH1
ENSG00000102977	ACD	433.476	-0.0553598	0.0765403	0.278945	0.563022	H2vsH1
ENSG00000005102	MEOX1	10.1173	-0.0524847	0.145703	0.278815	0.563022	H2vsH1
ENSG00000168734	PKIG	2355.35	-0.0565344	0.0828167	0.278784	0.563022	H2vsH1
ENSG00000167077	MEI1	13.8055	-0.0531375	0.142323	0.279028	0.563022	H2vsH1
ENSG00000140403	DNAJA4	666.647	0.0538761	0.0706908	0.279204	0.563212	H2vsH1
ENSG00000124164	VAPB	1348.09	-0.0460007	0.0515482	0.279219	0.563212	H2vsH1
ENSG00000100075	SLC25A1	1180.23	0.0518857	0.0645001	0.279248	0.563212	H2vsH1
ENSG00000185453	ZSWIM9	177.696	0.0575461	0.0930456	0.27942	0.563455	H2vsH1
ENSG00000006757	PNPLA4	138.813	0.0570712	0.0875653	0.279452	0.563455	H2vsH1
ENSG00000138398	PPIG	895.811	-0.047442	0.0544033	0.27997	0.563941	H2vsH1
ENSG00000164808	SPIDR	669.088	-0.0491089	0.0578712	0.279983	0.563941	H2vsH1
ENSG00000119333	DYNC2I2	779.84	-0.0564707	0.0833575	0.279937	0.563941	H2vsH1
ENSG00000180425	C11orf71	83.5627	0.0575219	0.0938747	0.279973	0.563941	H2vsH1
ENSG00000103769	RAB11A	2448.95	0.0504074	0.06086	0.279934	0.563941	H2vsH1
ENSG00000176533	GNG7	22.7947	-0.054399	0.134846	0.27985	0.563941	H2vsH1
ENSG00000170892	TSEN34	599.811	0.0540542	0.0716448	0.27994	0.563941	H2vsH1
ENSG00000130313	PGLS	1036.25	0.0536517	0.0702755	0.280127	0.56415	H2vsH1
ENSG00000164695	CHMP4C	6.60791	0.0438303	0.175764	0.280193	0.564198	H2vsH1
ENSG00000159842	ABR	3007.43	-0.0446166	0.0493049	0.280324	0.564296	H2vsH1
ENSG00000101335	MYL9	1557.17	0.054661	0.0741955	0.280316	0.564296	H2vsH1
ENSG00000143799	PARP1	2748.82	-0.0571793	0.0898662	0.280376	0.564316	H2vsH1
ENSG00000091844	RGS17	49.0225	-0.0570227	0.114425	0.280672	0.564814	H2vsH1
ENSG00000242028	HYPK	133.478	0.0565166	0.0843612	0.280706	0.564814	H2vsH1
ENSG00000198756	COLGALT2	4.86003	-0.0450084	0.172257	0.280876	0.564928	H2vsH1
ENSG00000082146	STRADB	402.846	0.0544417	0.0735923	0.280929	0.564928	H2vsH1
ENSG00000104432	IL7	11.2095	0.0521802	0.14564	0.280897	0.564928	H2vsH1
ENSG00000204176	SYT15	4.48524	-0.0341891	0.19642	0.280832	0.564928	H2vsH1
ENSG00000117226	GBP3	1352.9	-0.0574169	0.0945205	0.281019	0.564943	H2vsH1
ENSG00000165029	ABCA1	569.839	0.0519455	0.146689	0.280989	0.564943	H2vsH1
ENSG00000158246	TENT5B	28.2242	0.0555485	0.126412	0.281144	0.565111	H2vsH1
ENSG00000174371	EXO1	131.839	-0.0569476	0.114366	0.28123	0.565116	H2vsH1
ENSG00000182704	TSKU	566.718	0.0554115	0.0781092	0.281202	0.565116	H2vsH1
ENSG00000137288	UQCC2	475.008	0.052881	0.0681704	0.281377	0.565328	H2vsH1
ENSG00000109519	GRPEL1	826.936	-0.0559233	0.0811246	0.281515	0.565386	H2vsH1
ENSG00000078304	PPP2R5C	1030.81	-0.0520057	0.0655379	0.281485	0.565386	H2vsH1
ENSG00000166451	CENPN	409.907	-0.055028	0.0764653	0.281572	0.565386	H2vsH1
ENSG00000101460	MAP1LC3A	501.389	0.0552396	0.077474	0.281568	0.565386	H2vsH1
ENSG00000148120	AOPEP	377.946	0.0569962	0.0897231	0.281687	0.565461	H2vsH1
ENSG00000107281	NPDC1	2824.73	0.0508782	0.0625148	0.281701	0.565461	H2vsH1
ENSG00000010671	BTK	4.66188	0.0417159	0.180457	0.281734	0.565461	H2vsH1
ENSG00000133835	HSD17B4	1627.5	-0.0461365	0.0522524	0.281811	0.565465	H2vsH1
ENSG00000161526	SAP30BP	2120.74	-0.0515463	0.064339	0.281819	0.565465	H2vsH1
ENSG00000275111	ZNF2	136.081	-0.0556709	0.0800606	0.282076	0.565481	H2vsH1
ENSG00000214960	CRPPA	53.4224	0.0562864	0.119873	0.281927	0.565481	H2vsH1
ENSG00000135048	CEMIP2	2879.59	-0.0536364	0.070996	0.282022	0.565481	H2vsH1
ENSG00000211584	SLC48A1	558.179	-0.0503317	0.061227	0.28206	0.565481	H2vsH1
ENSG00000167721	TSR1	1477.23	-0.0540552	0.0725032	0.281882	0.565481	H2vsH1
ENSG00000189190	ZNF600	165.122	0.0564489	0.0851314	0.282056	0.565481	H2vsH1
ENSG00000114423	CBLB	1161.31	-0.0558749	0.0815124	0.282425	0.566015	H2vsH1
ENSG00000169976	SF3B5	1236.29	-0.0477215	0.055452	0.282415	0.566015	H2vsH1
ENSG00000186625	KATNA1	253.744	-0.0548852	0.0763557	0.282569	0.566219	H2vsH1
ENSG00000134183	GNAT2	3.36933	-0.0432344	0.176316	0.282705	0.566325	H2vsH1
ENSG00000132563	REEP2	98.052	-0.0572845	0.0967816	0.2827	0.566325	H2vsH1
ENSG00000176102	CSTF3	558.291	-0.0526141	0.0680153	0.283323	0.567479	H2vsH1
ENSG00000177556	ATOX1	552.055	0.051442	0.064537	0.283429	0.567608	H2vsH1
ENSG00000164077	MON1A	337.497	0.0547289	0.0761694	0.283544	0.567665	H2vsH1
ENSG00000139044	B4GALNT3	11.0369	0.0516937	0.146024	0.283583	0.567665	H2vsH1
ENSG00000249115	HAUS5	363.181	0.0551539	0.0782396	0.283545	0.567665	H2vsH1
ENSG00000061918	GUCY1B1	581.204	0.056372	0.086256	0.283764	0.567694	H2vsH1
ENSG00000155858	LSM11	377.122	-0.0517427	0.0654946	0.283743	0.567694	H2vsH1
ENSG00000105011	ASF1B	484.369	-0.0571703	0.104409	0.283682	0.567694	H2vsH1
ENSG00000132646	PCNA	1186.4	-0.0564458	0.0867941	0.283671	0.567694	H2vsH1
ENSG00000138771	SHROOM3	195.976	-0.056938	0.109486	0.283807	0.567698	H2vsH1
ENSG00000170315	UBB	8742.67	-0.0475681	0.0554504	0.283949	0.567898	H2vsH1
ENSG00000189410	SH2D5	28.1131	-0.054187	0.132405	0.284042	0.568	H2vsH1
ENSG00000159423	ALDH4A1	685.955	0.0484068	0.0572644	0.284145	0.568122	H2vsH1
ENSG00000169621	APLF	143.752	-0.0541141	0.0739609	0.284491	0.568647	H2vsH1
ENSG00000139970	RTN1	3.1328	0.0356421	0.192614	0.284473	0.568647	H2vsH1
ENSG00000164088	PPM1M	308.313	-0.0549173	0.0776905	0.284614	0.568764	H2vsH1
ENSG00000241685	ARPC1A	262.669	-0.0551079	0.0787096	0.284674	0.568764	H2vsH1
ENSG00000132591	ERAL1	1134.11	-0.0506051	0.0626237	0.284646	0.568764	H2vsH1
ENSG00000162073	PAQR4	390.812	0.0569547	0.0955397	0.284848	0.568969	H2vsH1
ENSG00000183785	TUBA8	6.66219	-0.0484433	0.159014	0.284861	0.568969	H2vsH1
ENSG00000168490	PHYHIP	43.5131	0.0566305	0.111315	0.285151	0.569381	H2vsH1
ENSG00000198795	ZNF521	1350.7	0.0568804	0.106957	0.285146	0.569381	H2vsH1
ENSG00000179862	CITED4	448.709	-0.0562671	0.115152	0.285493	0.569428	H2vsH1
ENSG00000162437	RAVER2	364.616	0.0549557	0.0783527	0.285375	0.569428	H2vsH1
ENSG00000158887	MPZ	33.7395	0.0558503	0.118849	0.28575	0.569428	H2vsH1
ENSG00000285053		35.3844	-0.0563723	0.113539	0.285759	0.569428	H2vsH1
ENSG00000164252	AGGF1	208.437	0.0538681	0.0733853	0.285405	0.569428	H2vsH1
ENSG00000010017	RANBP9	1017.11	0.0452177	0.0512242	0.285583	0.569428	H2vsH1
ENSG00000120278	PLEKHG1	641.926	-0.0544897	0.0760952	0.285426	0.569428	H2vsH1
ENSG00000175505	CLCF1	84.9144	0.0569349	0.0999226	0.285736	0.569428	H2vsH1
ENSG00000076248	UNG	690.301	-0.0556918	0.0827618	0.285486	0.569428	H2vsH1
ENSG00000179262	RAD23A	1254.68	0.0553298	0.0804517	0.28543	0.569428	H2vsH1
ENSG00000141858	SAMD1	496.565	0.05602	0.0854215	0.28576	0.569428	H2vsH1
ENSG00000197405	C5AR1	3.15935	0.0411489	0.180522	0.285316	0.569428	H2vsH1
ENSG00000160201	U2AF1	180.108	-0.0546645	0.0770067	0.285571	0.569428	H2vsH1
ENSG00000198763	ND2	23776.1	0.0568992	0.0967997	0.285594	0.569428	H2vsH1
ENSG00000159840	ZYX	11291.2	0.0546655	0.0772075	0.285908	0.569641	H2vsH1
ENSG00000100461	RBM23	1417.26	-0.0441312	0.0493745	0.286026	0.569793	H2vsH1
ENSG00000134146	DPH6	59.9068	-0.0568723	0.102361	0.28614	0.569936	H2vsH1
ENSG00000138587	MNS1	16.9958	-0.0507281	0.148674	0.28623	0.570031	H2vsH1
ENSG00000060140	STYK1	304.565	0.0567927	0.0963692	0.286299	0.570085	H2vsH1
ENSG00000065183	WDR3	994.894	-0.0525123	0.0687996	0.286371	0.570145	H2vsH1
ENSG00000116337	AMPD2	1228.22	0.0452912	0.0515131	0.286484	0.570288	H2vsH1
ENSG00000140678	ITGAX	8.42259	-0.0455661	0.168015	0.28658	0.570395	H2vsH1
ENSG00000073711	PPP2R3A	595.381	-0.0523755	0.0684572	0.286673	0.570496	H2vsH1
ENSG00000205572	SERF1A	32.9121	0.054192	0.129847	0.28683	0.570725	H2vsH1
ENSG00000111707	SUDS3	1006.04	0.0459556	0.0528459	0.286989	0.570888	H2vsH1
ENSG00000012983	MAP4K5	1644.24	-0.0408665	0.0442425	0.286996	0.570888	H2vsH1
ENSG00000231389	HLA-DPA1	109.632	0.0567432	0.0984213	0.287046	0.570905	H2vsH1
ENSG00000117139	KDM5B	2536.29	-0.0520196	0.0675242	0.287288	0.571154	H2vsH1
ENSG00000106336	FBXO24	4.66006	0.0423273	0.176906	0.287217	0.571154	H2vsH1
ENSG00000182774	RPS17	164.164	-0.0565874	0.0945984	0.287337	0.571154	H2vsH1
ENSG00000141699	RETREG3	1127.2	0.050305	0.0625864	0.287339	0.571154	H2vsH1
ENSG00000184281	TSSC4	701.186	-0.0522988	0.068492	0.287457	0.571221	H2vsH1
ENSG00000089289	IGBP1	711.636	-0.0541324	0.0755385	0.287431	0.571221	H2vsH1
ENSG00000166831	RBPMS2	128.79	0.0562869	0.111343	0.287588	0.571376	H2vsH1
ENSG00000181409	AATK	73.1302	0.055748	0.117339	0.287618	0.571376	H2vsH1
ENSG00000198890	PRMT6	405.06	0.0514497	0.0659634	0.287879	0.571563	H2vsH1
ENSG00000155903	RASA2	783.639	-0.0508095	0.0640983	0.287836	0.571563	H2vsH1
ENSG00000134873	CLDN10	27.2037	-0.0503469	0.14929	0.28788	0.571563	H2vsH1
ENSG00000167107	ACSF2	297.266	0.0557964	0.0856638	0.287786	0.571563	H2vsH1
ENSG00000179397	CATSPERE	41.5394	-0.0561778	0.111045	0.288523	0.571972	H2vsH1
ENSG00000112110	MRPL18	621.212	-0.0499676	0.0620485	0.288587	0.571972	H2vsH1
ENSG00000046889	PREX2	4750.49	-0.0517739	0.067132	0.288394	0.571972	H2vsH1
ENSG00000180921	FAM83H	7.17182	0.0478689	0.159196	0.288381	0.571972	H2vsH1
ENSG00000175764	TTLL11	242.025	-0.0563719	0.0933333	0.288505	0.571972	H2vsH1
ENSG00000183049	CAMK1D	494.895	0.0565498	0.0991285	0.288569	0.571972	H2vsH1
ENSG00000011143	MKS1	277.229	0.0558472	0.0865633	0.288216	0.571972	H2vsH1
ENSG00000218891	ZNF579	399.699	0.0539652	0.0753907	0.288583	0.571972	H2vsH1
ENSG00000101266	CSNK2A1	2794.75	-0.0435724	0.0488143	0.288582	0.571972	H2vsH1
ENSG00000128185	DGCR6L	386.106	0.0558878	0.0873718	0.288591	0.571972	H2vsH1
ENSG00000196588	MRTFA	1073.72	-0.0504345	0.0631589	0.288142	0.571972	H2vsH1
ENSG00000003096	KLHL13	818.074	-0.0560087	0.0884417	0.28848	0.571972	H2vsH1
ENSG00000283154	SCHIP1	114.622	0.0565271	0.098115	0.288635	0.571976	H2vsH1
ENSG00000197632	SERPINB2	164.24	-0.0506015	0.147559	0.288722	0.572066	H2vsH1
ENSG00000104738	MCM4	1254.21	-0.0565113	0.100773	0.288904	0.572178	H2vsH1
ENSG00000171860	C3AR1	3.89388	0.0330879	0.196403	0.288866	0.572178	H2vsH1
ENSG00000244462	RBM12	2628.88	-0.0526993	0.0704311	0.288886	0.572178	H2vsH1
ENSG00000272047	GTF2H5	303.416	0.0546524	0.0791106	0.289089	0.572459	H2vsH1
ENSG00000125633	CCDC93	1298.14	-0.0473688	0.0561737	0.289457	0.572586	H2vsH1
ENSG00000114354	TFG	3579.7	-0.0538585	0.0752967	0.28932	0.572586	H2vsH1
ENSG00000163975	MELTF	37.2006	-0.055397	0.1183	0.28936	0.572586	H2vsH1
ENSG00000164347	GFM2	568.118	0.0487502	0.0592609	0.289445	0.572586	H2vsH1
ENSG00000174705	SH3PXD2B	2315.87	0.0490818	0.0600351	0.289374	0.572586	H2vsH1
ENSG00000147813	NAPRT	418.565	0.0532888	0.0728993	0.289391	0.572586	H2vsH1
ENSG00000226174	TEX22	12.0231	0.0512861	0.143809	0.289407	0.572586	H2vsH1
ENSG00000101928	MOSPD1	273.182	0.0521085	0.0686103	0.289489	0.572586	H2vsH1
ENSG00000134262	AP4B1	715.384	-0.0495245	0.0611906	0.289617	0.572596	H2vsH1
ENSG00000223658	C1GALT1C1L	10.8723	0.0474769	0.160017	0.289541	0.572596	H2vsH1
ENSG00000112242	E2F3	826.977	-0.0459218	0.0532674	0.289632	0.572596	H2vsH1
ENSG00000008294	SPAG9	3572.89	-0.0490955	0.0601404	0.289662	0.572596	H2vsH1
ENSG00000109794	FAM149A	4.8993	0.0408298	0.179667	0.289882	0.572893	H2vsH1
ENSG00000162063	CCNF	755.147	-0.0563051	0.0959205	0.289897	0.572893	H2vsH1
ENSG00000163607	GTPBP8	239.518	-0.053762	0.0753042	0.290164	0.573338	H2vsH1
ENSG00000155158	TTC39B	263.535	-0.0552614	0.0838691	0.290262	0.573449	H2vsH1
ENSG00000104765	BNIP3L	1622.42	-0.0531174	0.0726635	0.290379	0.573596	H2vsH1
ENSG00000134198	TSPAN2	59.2858	0.0541352	0.126651	0.290597	0.573693	H2vsH1
ENSG00000176597	B3GNT5	1387.49	-0.0531334	0.0727959	0.290527	0.573693	H2vsH1
ENSG00000198176	TFDP1	2698.6	-0.0517331	0.0677744	0.290596	0.573693	H2vsH1
ENSG00000124098	FAM210B	1145.48	0.0524086	0.0700274	0.290476	0.573693	H2vsH1
ENSG00000124635	H2BC11	4.61295	0.0437995	0.171482	0.29072	0.573854	H2vsH1
ENSG00000109066	TMEM104	756.226	0.0532262	0.0733248	0.290847	0.574022	H2vsH1
ENSG00000141551	CSNK1D	4086.82	-0.0410852	0.0451255	0.291177	0.574589	H2vsH1
ENSG00000143942	CHAC2	98.2832	-0.0561441	0.103175	0.291439	0.575022	H2vsH1
ENSG00000182983	ZNF662	177.336	-0.0558709	0.0921266	0.291852	0.575588	H2vsH1
ENSG00000168209	DDIT4	898.221	0.0553783	0.086368	0.291808	0.575588	H2vsH1
ENSG00000148950	IMMP1L	78.5184	-0.056046	0.104823	0.291843	0.575588	H2vsH1
ENSG00000159873	CCDC117	665.131	-0.0471004	0.0561176	0.291916	0.57563	H2vsH1
ENSG00000159079	CFAP298	92.2095	0.0558176	0.0919827	0.2922	0.576107	H2vsH1
ENSG00000111716	LDHB	26.0693	-0.0528263	0.133313	0.292312	0.576244	H2vsH1
ENSG00000162927	PUS10	313.752	0.0523009	0.0704278	0.292434	0.576252	H2vsH1
ENSG00000013374	NUB1	2076.58	-0.0527104	0.0719789	0.292443	0.576252	H2vsH1
ENSG00000095596	CYP26A1	11.3516	0.0477716	0.1573	0.292407	0.576252	H2vsH1
ENSG00000178498	DTX3	733.169	0.047714	0.0576226	0.29266	0.576524	H2vsH1
ENSG00000104960	PTOV1	2093.85	-0.0468098	0.0556565	0.292665	0.576524	H2vsH1
ENSG00000243317	STMP1	694.926	-0.0472921	0.0567023	0.292722	0.576552	H2vsH1
ENSG00000126698	DNAJC8	1388.1	-0.0486931	0.0599554	0.29285	0.576637	H2vsH1
ENSG00000272886	DCP1A	1301.17	-0.0513317	0.0672702	0.292839	0.576637	H2vsH1
ENSG00000100151	PICK1	428.656	0.0533928	0.0752022	0.293161	0.577166	H2vsH1
ENSG00000134318	ROCK2	2398.19	-0.0473251	0.0569183	0.293387	0.577487	H2vsH1
ENSG00000240303	ACAD11	37.3862	0.0547015	0.119397	0.293409	0.577487	H2vsH1
ENSG00000115977	AAK1	2502.19	0.0509491	0.0662801	0.293463	0.57751	H2vsH1
ENSG00000162704	ARPC5	3648.97	-0.0499933	0.0635505	0.29367	0.577668	H2vsH1
ENSG00000253251	SHLD3	29.873	0.0542301	0.122866	0.293666	0.577668	H2vsH1
ENSG00000100300	TSPO	3077.75	0.0522877	0.0708644	0.293611	0.577668	H2vsH1
ENSG00000146648	EGFR	494.792	-0.0558265	0.103347	0.293787	0.577813	H2vsH1
ENSG00000173269	MMRN2	7851.89	0.0534543	0.0758868	0.293904	0.57796	H2vsH1
ENSG00000197757	HOXC6	33.3905	0.0530752	0.130396	0.293958	0.577984	H2vsH1
ENSG00000114026	OGG1	387.585	0.0496605	0.0627606	0.294093	0.578165	H2vsH1
ENSG00000126215	XRCC3	272.332	0.0555383	0.0914985	0.294154	0.578201	H2vsH1
ENSG00000005156	LIG3	906.951	-0.0519705	0.0699547	0.294232	0.578271	H2vsH1
ENSG00000143850	PLEKHA6	162.323	-0.0557937	0.100425	0.294321	0.578363	H2vsH1
ENSG00000066739	ATG2B	1161.29	-0.0487198	0.0604395	0.29452	0.578586	H2vsH1
ENSG00000132603	NIP7	1073.34	-0.0550135	0.0860913	0.294516	0.578586	H2vsH1
ENSG00000148672	GLUD1	1998.41	-0.0476849	0.0579906	0.294584	0.578628	H2vsH1
ENSG00000114166	KAT2B	243.738	0.0549701	0.114739	0.295037	0.578953	H2vsH1
ENSG00000183323	CCDC125	123.339	-0.0557206	0.101726	0.294802	0.578953	H2vsH1
ENSG00000113758	DBN1	6955.23	-0.0456187	0.0536563	0.294895	0.578953	H2vsH1
ENSG00000181016	LSMEM1	13.0809	-0.0513368	0.139325	0.295131	0.578953	H2vsH1
ENSG00000151651	ADAM8	19.9706	0.0525566	0.132529	0.295125	0.578953	H2vsH1
ENSG00000182185	RAD51B	60.6435	0.0556917	0.100887	0.295081	0.578953	H2vsH1
ENSG00000092445	TYRO3	445.687	0.0548329	0.0849689	0.294922	0.578953	H2vsH1
ENSG00000063587	ZNF275	648.315	-0.0516542	0.0691195	0.29496	0.578953	H2vsH1
ENSG00000071889	FAM3A	400.957	0.0505443	0.0655558	0.295021	0.578953	H2vsH1
ENSG00000165175	MID1IP1	380.706	0.0554732	0.0925714	0.29519	0.578983	H2vsH1
ENSG00000139370	SLC15A4	776.557	-0.0513228	0.0680943	0.295239	0.578996	H2vsH1
ENSG00000116035	VAX2	3.86355	0.0380113	0.184396	0.295413	0.579254	H2vsH1
ENSG00000203667	COX20	502.425	0.0513913	0.0685059	0.295731	0.579603	H2vsH1
ENSG00000151576	QTRT2	999.097	-0.0499038	0.0639476	0.29587	0.579603	H2vsH1
ENSG00000106799	TGFBR1	704.34	-0.0533311	0.0762985	0.295712	0.579603	H2vsH1
ENSG00000100802	C14orf93	88.109	-0.0556095	0.101573	0.295659	0.579603	H2vsH1
ENSG00000133313	CNDP2	2508.84	0.0496845	0.0633388	0.295889	0.579603	H2vsH1
ENSG00000196396	PTPN1	2250.81	0.0456991	0.0539968	0.29584	0.579603	H2vsH1
ENSG00000101190	TCFL5	189.348	0.0552634	0.0905861	0.295835	0.579603	H2vsH1
ENSG00000136758	YME1L1	5205.75	-0.0502412	0.0649682	0.296018	0.579633	H2vsH1
ENSG00000103647	CORO2B	134.489	-0.0555703	0.0998945	0.296032	0.579633	H2vsH1
ENSG00000160877	NACC1	1931.3	0.0520769	0.0710518	0.29595	0.579633	H2vsH1
ENSG00000123268	ATF1	234.785	-0.0535758	0.0777547	0.296085	0.579653	H2vsH1
ENSG00000145945	FAM50B	93.7541	0.055553	0.100144	0.296162	0.579722	H2vsH1
ENSG00000275713	H2BC9	12.7379	-0.0482759	0.152978	0.296285	0.579878	H2vsH1
ENSG00000153956	CACNA2D1	1449.42	-0.0474737	0.0579129	0.296369	0.579961	H2vsH1
ENSG00000111850	SMIM8	109.201	0.0552385	0.0912723	0.296415	0.579967	H2vsH1
ENSG00000162961	DPY30	267.2	-0.0553387	0.0934355	0.296612	0.580011	H2vsH1
ENSG00000171109	MFN1	958.192	-0.045139	0.053039	0.296671	0.580011	H2vsH1
ENSG00000197343	ZNF655	579.923	-0.0482302	0.0597323	0.296513	0.580011	H2vsH1
ENSG00000166275	BORCS7	246.732	-0.0523391	0.0724034	0.296693	0.580011	H2vsH1
ENSG00000171953	ATPAF2	183.534	0.0537477	0.0789993	0.296568	0.580011	H2vsH1
ENSG00000136436	CALCOCO2	1574.15	0.0516096	0.069571	0.296534	0.580011	H2vsH1
ENSG00000164818	DNAAF5	775.059	-0.0533547	0.0772123	0.297091	0.580705	H2vsH1
ENSG00000064692	SNCAIP	763.901	-0.0550072	0.0894268	0.297175	0.580785	H2vsH1
ENSG00000092978	GPATCH2	330.527	-0.0514449	0.0693355	0.297433	0.581063	H2vsH1
ENSG00000187954	ZFTRAF1	1144.73	0.0466071	0.0562001	0.297365	0.581063	H2vsH1
ENSG00000119522	DENND1A	326.874	-0.0510839	0.0681015	0.297459	0.581063	H2vsH1
ENSG00000154118	JPH3	27.1507	-0.0477884	0.154293	0.297488	0.581063	H2vsH1
ENSG00000127324	TSPAN8	7.69875	0.0418858	0.174075	0.297602	0.581203	H2vsH1
ENSG00000105472	CLEC11A	158.058	-0.0548388	0.0884726	0.29788	0.581662	H2vsH1
ENSG00000186377	CYP4X1	24.9512	-0.0506871	0.140485	0.29813	0.581799	H2vsH1
ENSG00000087365	SF3B2	3270.59	-0.0458752	0.0548039	0.298133	0.581799	H2vsH1
ENSG00000108469	RECQL5	509.591	0.0519279	0.0714412	0.298205	0.581799	H2vsH1
ENSG00000125967	NECAB3	186.788	0.0549659	0.0902935	0.298048	0.581799	H2vsH1
ENSG00000100417	PMM1	168.723	0.0541731	0.0829386	0.298206	0.581799	H2vsH1
ENSG00000182858	ALG12	398.955	-0.0492635	0.0628117	0.298098	0.581799	H2vsH1
ENSG00000075618	FSCN1	9987.87	-0.0499593	0.0649705	0.298696	0.582671	H2vsH1
ENSG00000159905	ZNF221	44.9658	-0.0549862	0.107333	0.29896	0.583103	H2vsH1
ENSG00000011304	PTBP1	9399.14	-0.049011	0.0623867	0.299027	0.58315	H2vsH1
ENSG00000166444	DENND2B	564.816	0.0537456	0.0807982	0.299146	0.583216	H2vsH1
ENSG00000125910	S1PR4	34.5332	0.0504474	0.140986	0.299136	0.583216	H2vsH1
ENSG00000117448	AKR1A1	1730.36	-0.0430539	0.0495784	0.299232	0.583216	H2vsH1
ENSG00000228486	C2orf92	93.1628	-0.0550174	0.0935804	0.299211	0.583216	H2vsH1
ENSG00000214357	NEURL1B	24.7123	-0.0493863	0.14605	0.299366	0.583384	H2vsH1
ENSG00000154856	APCDD1	10.1024	-0.0438893	0.167418	0.299404	0.583384	H2vsH1
ENSG00000141668	CBLN2	54.9926	0.0507426	0.139155	0.29954	0.583565	H2vsH1
ENSG00000188613	NANOS1	12.3926	-0.0487296	0.148936	0.299596	0.583591	H2vsH1
ENSG00000169682	SPNS1	47.5018	0.0550276	0.103957	0.299704	0.583652	H2vsH1
ENSG00000185513	L3MBTL1	142.344	0.0547393	0.0900211	0.299713	0.583652	H2vsH1
ENSG00000105855	ITGB8	1018.08	-0.0517828	0.133165	0.299836	0.583808	H2vsH1
ENSG00000111802	TDP2	878.128	-0.0415031	0.0470123	0.29996	0.583966	H2vsH1
ENSG00000268223	ARL14EPL	10.3202	-0.0463932	0.158273	0.300257	0.58428	H2vsH1
ENSG00000175854	SWI5	160.545	-0.0549114	0.0944883	0.300358	0.58428	H2vsH1
ENSG00000089597	GANAB	14730.5	0.0422902	0.0484058	0.300331	0.58428	H2vsH1
ENSG00000134775	FHOD3	9.47174	-0.0475362	0.153655	0.300349	0.58428	H2vsH1
ENSG00000074695	LMAN1	3853.48	-0.0517148	0.0715482	0.300379	0.58428	H2vsH1
ENSG00000198185	ZNF334	32.8409	0.0516171	0.13372	0.300336	0.58428	H2vsH1
ENSG00000108587	GOSR1	1221.84	-0.0454574	0.0544142	0.300554	0.584537	H2vsH1
ENSG00000166886	NAB2	594.752	0.0549499	0.0970369	0.300631	0.584603	H2vsH1
ENSG00000272398	CD24	25.2655	-0.0492496	0.145795	0.300716	0.584685	H2vsH1
ENSG00000198673	TAFA2	8.08589	-0.0458098	0.160176	0.300803	0.584771	H2vsH1
ENSG00000151726	ACSL1	540.464	0.0526326	0.0759701	0.301226	0.585378	H2vsH1
ENSG00000151881	TMEM267	215.663	-0.0547018	0.0924734	0.301287	0.585378	H2vsH1
ENSG00000106635	BCL7B	684.389	-0.0458123	0.0552927	0.301235	0.585378	H2vsH1
ENSG00000071537	SEL1L	4099.66	-0.0513506	0.0705206	0.301265	0.585378	H2vsH1
ENSG00000163946	TASOR	1164.04	0.0514787	0.0711025	0.301487	0.585646	H2vsH1
ENSG00000105245	NUMBL	666.457	-0.0505395	0.0677384	0.301511	0.585646	H2vsH1
ENSG00000116584	ARHGEF2	2393.38	-0.0499878	0.0660324	0.301735	0.585998	H2vsH1
ENSG00000154358	OBSCN	99.3531	0.0547887	0.101833	0.30192	0.586091	H2vsH1
ENSG00000196510	ANAPC7	981.741	-0.0462976	0.0564914	0.301942	0.586091	H2vsH1
ENSG00000180304	OAZ2	2252.85	-0.0500921	0.066412	0.301889	0.586091	H2vsH1
ENSG00000241973	PI4KA	1649.82	0.0440682	0.05191	0.301956	0.586091	H2vsH1
ENSG00000073737	DHRS9	12.2864	-0.0483753	0.148979	0.302045	0.5861	H2vsH1
ENSG00000163719	MTMR14	1299.26	-0.0495075	0.0646707	0.302046	0.5861	H2vsH1
ENSG00000100336	APOL4	3.11916	-0.0348428	0.1893	0.302174	0.586265	H2vsH1
ENSG00000146267	FAXC	38.499	0.0531505	0.122007	0.302254	0.586308	H2vsH1
ENSG00000171202	TMEM126A	304.138	-0.0506316	0.0683311	0.302283	0.586308	H2vsH1
ENSG00000214046	SMIM7	283.919	-0.0526118	0.0765394	0.302417	0.586485	H2vsH1
ENSG00000131473	ACLY	6979.42	-0.0430819	0.0501773	0.302635	0.586739	H2vsH1
ENSG00000205517	RGL3	21.0473	0.0482993	0.148963	0.302615	0.586739	H2vsH1
ENSG00000176953	NFATC2IP	2290.2	-0.0442623	0.0524589	0.302932	0.587233	H2vsH1
ENSG00000104427	ZC2HC1A	406.925	-0.0532165	0.0803176	0.303019	0.587318	H2vsH1
ENSG00000273136	NBPF26	179.422	-0.0543472	0.090577	0.303218	0.587467	H2vsH1
ENSG00000084731	KIF3C	951.036	0.0530673	0.07954	0.303212	0.587467	H2vsH1
ENSG00000136068	FLNB	29592.9	0.0511622	0.0706173	0.303225	0.587467	H2vsH1
ENSG00000080608	PUM3	875.761	-0.0537032	0.0840104	0.303335	0.587511	H2vsH1
ENSG00000273748		66.2163	0.054436	0.106867	0.303305	0.587511	H2vsH1
ENSG00000105325	FZR1	1291.45	-0.0467193	0.0577603	0.30338	0.587515	H2vsH1
ENSG00000116771	AGMAT	29.7313	-0.052226	0.127271	0.303529	0.587528	H2vsH1
ENSG00000137947	GTF2B	300.461	-0.0519314	0.0739702	0.303647	0.587528	H2vsH1
ENSG00000142330	CAPN10	736.324	-0.0446583	0.0534072	0.303818	0.587528	H2vsH1
ENSG00000112996	MRPS30	515.959	0.0484172	0.062073	0.303704	0.587528	H2vsH1
ENSG00000170584	NUDCD2	314.161	-0.0534179	0.0822201	0.303739	0.587528	H2vsH1
ENSG00000112137	PHACTR1	258.029	0.0542092	0.0896399	0.303795	0.587528	H2vsH1
ENSG00000083799	CYLD	2787.6	-0.0496984	0.0657444	0.303609	0.587528	H2vsH1
ENSG00000277639	CHD9NB	11.5451	0.0472602	0.152879	0.303636	0.587528	H2vsH1
ENSG00000078142	PIK3C3	985.832	0.0472266	0.0589975	0.303544	0.587528	H2vsH1
ENSG00000186462	NAP1L2	34.2534	0.0525495	0.125097	0.303524	0.587528	H2vsH1
ENSG00000099810	MTAP	691.77	-0.0492541	0.0645091	0.303961	0.587721	H2vsH1
ENSG00000204305	AGER	241.896	0.0538838	0.0863406	0.304047	0.587804	H2vsH1
ENSG00000112294	ALDH5A1	78.7689	0.052677	0.123391	0.304354	0.588098	H2vsH1
ENSG00000175198	PCCA	205.994	-0.0528843	0.0792206	0.304333	0.588098	H2vsH1
ENSG00000171105	INSR	412.614	0.0544437	0.0952152	0.304283	0.588098	H2vsH1
ENSG00000167491	GATAD2A	2083.01	0.0435652	0.0513683	0.304372	0.588098	H2vsH1
ENSG00000204922	UQCC3	120.994	-0.0535816	0.0841336	0.304489	0.588241	H2vsH1
ENSG00000148840	PPRC1	1949.84	-0.0541847	0.0908331	0.304682	0.588531	H2vsH1
ENSG00000145375	AFG2A	169.805	-0.0544332	0.100204	0.304834	0.588657	H2vsH1
ENSG00000086730	LAT2	27.0305	0.0535776	0.115427	0.304792	0.588657	H2vsH1
ENSG00000173889	PHC3	1094.05	0.0456117	0.0556519	0.305109	0.589021	H2vsH1
ENSG00000204381	LAYN	36.2049	0.0527245	0.122327	0.305067	0.589021	H2vsH1
ENSG00000166960	CCDC178	12.0188	0.0471616	0.152394	0.30517	0.589055	H2vsH1
ENSG00000214021	TTLL3	650.914	0.0498747	0.0669474	0.305524	0.589405	H2vsH1
ENSG00000179348	GATA2	1242.26	0.0501327	0.067807	0.305523	0.589405	H2vsH1
ENSG00000129566	TEP1	1521.47	0.0500178	0.0673785	0.305405	0.589405	H2vsH1
ENSG00000105438	KDELR1	3934.74	0.0478327	0.0609904	0.30545	0.589405	H2vsH1
ENSG00000121073	SLC35B1	1477.36	-0.0519652	0.0752125	0.305757	0.58977	H2vsH1
ENSG00000011009	LYPLA2	2798.79	0.0516261	0.0737006	0.305851	0.589784	H2vsH1
ENSG00000278384		6.03364	0.040176	0.175605	0.305835	0.589784	H2vsH1
ENSG00000132394	EEFSEC	227.955	-0.0538092	0.0878787	0.3059	0.589794	H2vsH1
ENSG00000182568	SATB1	292.417	0.0530183	0.119043	0.305975	0.589857	H2vsH1
ENSG00000181894	ZNF329	225.38	0.0526859	0.0792313	0.306076	0.589968	H2vsH1
ENSG00000168394	TAP1	3752.18	0.05227	0.124421	0.306284	0.590286	H2vsH1
ENSG00000142949	PTPRF	8049.7	0.0475076	0.0604243	0.30651	0.590637	H2vsH1
ENSG00000163239	TDRD10	224.583	0.0535372	0.0860401	0.306687	0.590894	H2vsH1
ENSG00000177045	SIX5	601.643	-0.0516724	0.0743489	0.30673	0.590894	H2vsH1
ENSG00000074621	SLC24A1	343.405	0.053642	0.0872261	0.306795	0.590936	H2vsH1
ENSG00000106624	AEBP1	2528.25	0.0516454	0.0742978	0.306873	0.590998	H2vsH1
ENSG00000100084	HIRA	127.539	0.0537213	0.0882715	0.306914	0.590998	H2vsH1
ENSG00000254004	ZNF260	575.576	-0.0499112	0.0675901	0.307012	0.591103	H2vsH1
ENSG00000073060	SCARB1	1574.73	-0.0496515	0.0667831	0.307172	0.591326	H2vsH1
ENSG00000197134	ZNF257	20.3388	0.0502896	0.13578	0.307295	0.591481	H2vsH1
ENSG00000105983	LMBR1	968.113	0.0458899	0.0567538	0.307419	0.591636	H2vsH1
ENSG00000068615	REEP1	7.65125	-0.0410454	0.17259	0.307487	0.591681	H2vsH1
ENSG00000177868	SVBP	142.4	-0.0540736	0.0980792	0.307669	0.591698	H2vsH1
ENSG00000137513	NARS2	244.05	-0.0538597	0.0913769	0.307618	0.591698	H2vsH1
ENSG00000170456	DENND5B	414.518	0.05351	0.0868552	0.307604	0.591698	H2vsH1
ENSG00000196081	ZNF724	7.86824	0.0450029	0.159637	0.307659	0.591698	H2vsH1
ENSG00000162613	FUBP1	2685.12	-0.0507419	0.0709713	0.307946	0.592147	H2vsH1
ENSG00000166135	HIF1AN	1327.74	0.0439432	0.0528143	0.308389	0.592914	H2vsH1
ENSG00000168256	NKIRAS2	2120.77	0.0479579	0.0621216	0.308434	0.592919	H2vsH1
ENSG00000029364	SLC39A9	1386.42	0.0414444	0.048172	0.308551	0.592975	H2vsH1
ENSG00000129946	SHC2	336.918	0.0537682	0.0917377	0.308538	0.592975	H2vsH1
ENSG00000178301	AQP11	10.6664	-0.0438734	0.163174	0.308734	0.593222	H2vsH1
ENSG00000161664	ASB16	3.16908	-0.0383641	0.17926	0.308767	0.593222	H2vsH1
ENSG00000151135	TMEM263	2550.98	-0.052677	0.0811937	0.308842	0.593283	H2vsH1
ENSG00000111678	C12orf57	426.223	-0.0534682	0.0885144	0.309192	0.593872	H2vsH1
ENSG00000159352	PSMD4	1863.41	-0.0472759	0.0605571	0.309374	0.593886	H2vsH1
ENSG00000173914	RBM4B	448.371	-0.0494137	0.0667482	0.309345	0.593886	H2vsH1
ENSG00000170855	TRIAP1	534.432	-0.0514427	0.0745951	0.309286	0.593886	H2vsH1
ENSG00000100324	TAB1	481.27	0.0498214	0.0681256	0.309345	0.593886	H2vsH1
ENSG00000183807	FAM162B	4.62225	0.0377645	0.180486	0.30954	0.594122	H2vsH1
ENSG00000149761	NUDT22	349.346	0.0502112	0.0696583	0.309689	0.594324	H2vsH1
ENSG00000122863	CHST3	787.259	-0.0497385	0.0679797	0.309733	0.594325	H2vsH1
ENSG00000183091	NEB	91.587	0.0537752	0.096003	0.30982	0.594407	H2vsH1
ENSG00000005884	ITGA3	2976.51	0.0504586	0.0706836	0.309894	0.594466	H2vsH1
ENSG00000125611	CHCHD5	127.702	0.0535905	0.0919155	0.310079	0.594508	H2vsH1
ENSG00000253305	PCDHGB6	89.8376	-0.0537483	0.0965332	0.310122	0.594508	H2vsH1
ENSG00000106868	SUSD1	918.17	0.0444786	0.0542441	0.310166	0.594508	H2vsH1
ENSG00000103199	ZNF500	322.957	0.0489961	0.0656914	0.310204	0.594508	H2vsH1
ENSG00000161395	PGAP3	282.504	0.0509482	0.0728452	0.310245	0.594508	H2vsH1
ENSG00000141994	DUS3L	344.104	-0.0523223	0.0799377	0.310265	0.594508	H2vsH1
ENSG00000105058	FAM32A	1360.08	0.0459314	0.0574045	0.30996	0.594508	H2vsH1
ENSG00000142046	TMEM91	112.844	0.0537272	0.0950594	0.310015	0.594508	H2vsH1
ENSG00000147912	FBXO10	234.503	0.0511206	0.0736412	0.310323	0.594535	H2vsH1
ENSG00000112182	BACH2	153.856	-0.053721	0.0992608	0.310504	0.594547	H2vsH1
ENSG00000120699	EXOSC8	625.387	-0.0503513	0.0704941	0.31044	0.594547	H2vsH1
ENSG00000103160	HSDL1	738.532	-0.0482766	0.0635922	0.310452	0.594547	H2vsH1
ENSG00000129194	SOX15	5.46434	-0.0422778	0.167679	0.31048	0.594547	H2vsH1
ENSG00000198315	ZKSCAN8	1221.87	-0.0496956	0.068154	0.310618	0.594623	H2vsH1
ENSG00000136807	CDK9	1442.98	0.0414951	0.0485898	0.310717	0.594623	H2vsH1
ENSG00000173327	MAP3K11	4098.34	0.0439437	0.0532638	0.310829	0.594623	H2vsH1
ENSG00000162062	TEDC2	80.4032	0.0531087	0.111995	0.310764	0.594623	H2vsH1
ENSG00000132522	GPS2	175.187	-0.053663	0.10198	0.310699	0.594623	H2vsH1
ENSG00000141279	NPEPPS	2712.61	-0.0409191	0.0475913	0.31081	0.594623	H2vsH1
ENSG00000105723	GSK3A	549.135	-0.0467709	0.0596387	0.310849	0.594623	H2vsH1
ENSG00000101966	XIAP	1392.48	-0.0454702	0.0565721	0.310993	0.594814	H2vsH1
ENSG00000149923	PPP4C	2437.98	0.0462995	0.0585306	0.311075	0.594887	H2vsH1
ENSG00000263465	SRSF8	721.116	-0.0467732	0.0597653	0.31134	0.595227	H2vsH1
ENSG00000151136	ABTB3	14.2917	0.0428442	0.165482	0.311312	0.595227	H2vsH1
ENSG00000119965	C10orf88	386.809	0.0498627	0.0691036	0.311556	0.595556	H2vsH1
ENSG00000175826	CTDNEP1	701.656	-0.0498938	0.0692463	0.31163	0.595614	H2vsH1
ENSG00000114956	DGUOK	417.334	-0.0476945	0.0623014	0.311718	0.595698	H2vsH1
ENSG00000107937	GTPBP4	1645.22	-0.0515418	0.076527	0.311915	0.595907	H2vsH1
ENSG00000104951	IL4I1	337.401	0.0529723	0.11186	0.3119	0.595907	H2vsH1
ENSG00000154589	LY96	76.951	0.0534392	0.103754	0.312071	0.596123	H2vsH1
ENSG00000206559	ZCWPW2	6.0035	-0.0434421	0.162959	0.312382	0.596554	H2vsH1
ENSG00000196867	ZFP28	209.636	0.0523059	0.0814675	0.312419	0.596554	H2vsH1
ENSG00000142166	IFNAR1	2267.51	-0.0475652	0.0621398	0.312429	0.596554	H2vsH1
ENSG00000152527	PLEKHH2	68.6758	-0.0531738	0.10781	0.312628	0.596851	H2vsH1
ENSG00000145244	CORIN	13.4621	-0.0465112	0.150643	0.312901	0.597289	H2vsH1
ENSG00000235106	BRD3OS	407.021	0.0457341	0.0576374	0.313073	0.597533	H2vsH1
ENSG00000162959	MEMO1	125.434	0.0523435	0.0823847	0.313192	0.597676	H2vsH1
ENSG00000137500	CCDC90B	741.774	0.0450833	0.0561759	0.313238	0.597681	H2vsH1
ENSG00000105479	ODAD1	3.83658	0.0373054	0.180354	0.313467	0.598035	H2vsH1
ENSG00000141293	SKAP1	3.37759	0.0324545	0.191311	0.313587	0.598179	H2vsH1
ENSG00000140995	DEF8	1522.47	0.0416357	0.0493121	0.31374	0.598386	H2vsH1
ENSG00000113389	NPR3	14.6186	-0.0389732	0.175926	0.313946	0.598696	H2vsH1
ENSG00000112183	RBM24	99.5628	0.0526098	0.112866	0.314014	0.598718	H2vsH1
ENSG00000197279	ZNF165	6.22714	0.0438158	0.16083	0.314045	0.598718	H2vsH1
ENSG00000163512	AZI2	628.691	-0.0484459	0.0652548	0.314216	0.598876	H2vsH1
ENSG00000160180	TFF3	3.34654	0.0379948	0.178391	0.314199	0.598876	H2vsH1
ENSG00000109472	CPE	329.827	-0.0530771	0.0923419	0.314504	0.59934	H2vsH1
ENSG00000158715	SLC45A3	332.972	0.0530157	0.105836	0.314723	0.599675	H2vsH1
ENSG00000159069	FBXW5	1572.88	0.0506594	0.0738295	0.314937	0.599998	H2vsH1
ENSG00000198917	SPOUT1	3.49725	0.038675	0.176347	0.315019	0.600069	H2vsH1
ENSG00000140365	COMMD4	677.75	0.0492051	0.0680707	0.315083	0.600109	H2vsH1
ENSG00000081177	EXD2	636.536	-0.0454503	0.0574514	0.315233	0.60031	H2vsH1
ENSG00000117616	RSRP1	2263.62	-0.04676	0.0607616	0.315424	0.600583	H2vsH1
ENSG00000167904	TMEM68	197.721	-0.0503157	0.0725508	0.315465	0.600583	H2vsH1
ENSG00000134508	CABLES1	968.578	0.0523064	0.113785	0.315694	0.600936	H2vsH1
ENSG00000115541	HSPE1	105.374	-0.0530289	0.100833	0.315937	0.60123	H2vsH1
ENSG00000023445	BIRC3	2094.27	-0.0487779	0.137667	0.315937	0.60123	H2vsH1
ENSG00000118849	RARRES1	90.8301	-0.0519958	0.116309	0.316087	0.60127	H2vsH1
ENSG00000118058	KMT2A	3753.95	-0.0427986	0.0519088	0.316064	0.60127	H2vsH1
ENSG00000091536	MYO15A	14.1158	0.0473821	0.144666	0.316091	0.60127	H2vsH1
ENSG00000143801	PSEN2	50.1394	0.0526394	0.108235	0.316608	0.601937	H2vsH1
ENSG00000177731	FLII	3597.76	-0.0475742	0.0633508	0.316618	0.601937	H2vsH1
ENSG00000079313	REXO1	911.269	0.0487698	0.0670756	0.316511	0.601937	H2vsH1
ENSG00000196476	C20orf96	279.641	-0.0496769	0.0703941	0.316547	0.601937	H2vsH1
ENSG00000111846	GCNT2	281.648	-0.0509363	0.076132	0.316715	0.602037	H2vsH1
ENSG00000204366	ZBTB12	69.3405	0.0527644	0.105582	0.316813	0.602044	H2vsH1
ENSG00000258102	MAP1LC3B2	7.45549	0.0450184	0.154739	0.316851	0.602044	H2vsH1
ENSG00000142544	CTU1	120.101	0.0524217	0.086798	0.316793	0.602044	H2vsH1
ENSG00000249915	PDCD6	531.635	-0.0485632	0.0665444	0.316983	0.602211	H2vsH1
ENSG00000107959	PITRM1	3945.49	-0.0489491	0.0679048	0.317098	0.60226	H2vsH1
ENSG00000119912	IDE	1137.43	-0.042233	0.0509758	0.317066	0.60226	H2vsH1
ENSG00000174173	TRMT10C	545.933	-0.0508339	0.0758555	0.317163	0.602299	H2vsH1
ENSG00000196208	GREB1	10.9966	-0.0418392	0.166199	0.317239	0.602336	H2vsH1
ENSG00000026652	AGPAT4	565.192	-0.0487364	0.0672318	0.317282	0.602336	H2vsH1
ENSG00000105605	CACNG7	25.2168	0.0491243	0.134763	0.317315	0.602336	H2vsH1
ENSG00000103064	SLC7A6	2434.33	-0.0453729	0.0577911	0.317567	0.602731	H2vsH1
ENSG00000115380	EFEMP1	65442.2	0.0508591	0.0763459	0.31779	0.603056	H2vsH1
ENSG00000170854	RIOX2	653.807	-0.0509439	0.0768461	0.317866	0.603056	H2vsH1
ENSG00000106089	STX1A	241.925	-0.0527792	0.0954893	0.317871	0.603056	H2vsH1
ENSG00000161204	ABCF3	1182.32	-0.0448221	0.0566109	0.318082	0.603288	H2vsH1
ENSG00000102967	DHODH	170.632	-0.052489	0.0895334	0.318082	0.603288	H2vsH1
ENSG00000023228	NDUFS1	1778.57	-0.0380131	0.0437519	0.318149	0.603319	H2vsH1
ENSG00000137168	PPIL1	540.831	-0.0504967	0.0747257	0.318187	0.603319	H2vsH1
ENSG00000143158	MPC2	471.531	-0.0502936	0.0738229	0.31831	0.603469	H2vsH1
ENSG00000108773	KAT2A	1050.41	-0.0467505	0.0615098	0.318368	0.603495	H2vsH1
ENSG00000130299	GTPBP3	300.786	-0.0516422	0.0816374	0.318468	0.603599	H2vsH1
ENSG00000123992	DNPEP	1323.01	0.0478247	0.0646855	0.318551	0.603672	H2vsH1
ENSG00000136811	ODF2	1146.38	-0.0471231	0.0626244	0.318633	0.603744	H2vsH1
ENSG00000113615	SEC24A	1908.98	-0.0503533	0.0744049	0.318899	0.603745	H2vsH1
ENSG00000112701	SENP6	1815.46	-0.0397014	0.0466266	0.318724	0.603745	H2vsH1
ENSG00000165699	TSC1	1396.67	-0.0486993	0.0676299	0.318762	0.603745	H2vsH1
ENSG00000198542	ITGBL1	220.055	-0.0524801	0.106241	0.318808	0.603745	H2vsH1
ENSG00000067596	DHX8	1469.1	-0.0403542	0.0477845	0.31885	0.603745	H2vsH1
ENSG00000105755	ETHE1	354.38	0.045972	0.0595853	0.318895	0.603745	H2vsH1
ENSG00000143870	PDIA6	9955.11	-0.0436602	0.0542216	0.319005	0.603861	H2vsH1
ENSG00000090339	ICAM1	48313.6	-0.0453736	0.152016	0.31908	0.60392	H2vsH1
ENSG00000144228	SPOPL	348.515	-0.0504212	0.0749297	0.319268	0.60414	H2vsH1
ENSG00000141367	CLTC	10985.2	0.0354077	0.0398923	0.319286	0.60414	H2vsH1
ENSG00000188315	C3orf62	92.8328	0.0520482	0.0859907	0.319358	0.604193	H2vsH1
ENSG00000198060	MARCHF5	1116.23	0.0426106	0.0521268	0.319428	0.604241	H2vsH1
ENSG00000151665	PIGF	330.375	0.0497087	0.0718274	0.319574	0.604427	H2vsH1
ENSG00000169567	HINT1	1983.56	-0.0451342	0.0576811	0.319615	0.604427	H2vsH1
ENSG00000126106	TMEM53	82.8589	0.0525019	0.0934567	0.319692	0.604429	H2vsH1
ENSG00000174695	TMEM167A	1728.96	0.0436441	0.0543229	0.319704	0.604429	H2vsH1
ENSG00000164008	C1orf50	88.9012	-0.0525156	0.0943689	0.319826	0.60449	H2vsH1
ENSG00000130312	MRPL34	310.345	0.0515307	0.0819324	0.319809	0.60449	H2vsH1
ENSG00000163516	ANKZF1	756.572	-0.0467834	0.0620263	0.319938	0.604581	H2vsH1
ENSG00000123395	ATG101	959.054	-0.0508492	0.0776317	0.320007	0.604581	H2vsH1
ENSG00000176155	CCDC57	520.568	-0.0494293	0.0708557	0.319998	0.604581	H2vsH1
ENSG00000172380	GNG12	6250.68	-0.0443497	0.0560167	0.320378	0.604714	H2vsH1
ENSG00000135974	C2orf49	350.871	0.0485483	0.0676543	0.3203	0.604714	H2vsH1
ENSG00000123552	USP45	340.732	-0.0478275	0.0652744	0.320388	0.604714	H2vsH1
ENSG00000138336	TET1	38.0492	-0.0494715	0.130499	0.320246	0.604714	H2vsH1
ENSG00000258429	PDF	57.3913	-0.0520042	0.110543	0.320299	0.604714	H2vsH1
ENSG00000100365	NCF4	18.6643	-0.0509668	0.1203	0.32036	0.604714	H2vsH1
ENSG00000085224	ATRX	2497.25	-0.0437376	0.0546249	0.320217	0.604714	H2vsH1
ENSG00000170468	RIOX1	385.596	-0.0496049	0.0718407	0.320585	0.605001	H2vsH1
ENSG00000029639	TFB1M	263.739	0.0503168	0.075168	0.320677	0.605007	H2vsH1
ENSG00000230797	YY2	25.9442	0.0510609	0.119246	0.320665	0.605007	H2vsH1
ENSG00000160445	ZER1	881.061	0.0480129	0.0660682	0.320981	0.605414	H2vsH1
ENSG00000183475	ASB7	400.369	-0.0442573	0.0559329	0.320981	0.605414	H2vsH1
ENSG00000197785	ATAD3A	838.702	-0.0522881	0.0923282	0.32111	0.605472	H2vsH1
ENSG00000175279	CENPS	6.24807	-0.0438526	0.157183	0.321086	0.605472	H2vsH1
ENSG00000054598	FOXC1	492.473	-0.0523982	0.0979776	0.321255	0.605472	H2vsH1
ENSG00000147874	HAUS6	650.683	-0.051561	0.083477	0.321255	0.605472	H2vsH1
ENSG00000104835	SARS2	39.6777	-0.0514522	0.115152	0.321279	0.605472	H2vsH1
ENSG00000185838	GNB1L	37.2531	0.050867	0.120224	0.321211	0.605472	H2vsH1
ENSG00000196547	MAN2A2	1988.77	0.0433745	0.0540597	0.321332	0.605488	H2vsH1
ENSG00000096401	CDC5L	1088.35	-0.0437855	0.0549843	0.321499	0.605719	H2vsH1
ENSG00000154319	FAM167A	14.8391	-0.04779	0.138854	0.321745	0.605846	H2vsH1
ENSG00000149313	AASDHPPT	801.733	0.0478396	0.0657475	0.321729	0.605846	H2vsH1
ENSG00000165516	KLHDC2	634.311	-0.0478299	0.0657011	0.321683	0.605846	H2vsH1
ENSG00000100258	LMF2	2131.4	0.0484821	0.0679193	0.321677	0.605846	H2vsH1
ENSG00000170965	PLAC1	5.24521	-0.0407358	0.167839	0.321819	0.605902	H2vsH1
ENSG00000142599	RERE	2735.03	0.0480967	0.0667068	0.32204	0.606235	H2vsH1
ENSG00000087077	TRIP6	1588.65	0.0472861	0.0641294	0.322134	0.606328	H2vsH1
ENSG00000011523	CEP68	928.427	-0.050475	0.0769575	0.322339	0.60663	H2vsH1
ENSG00000035681	NSMAF	718.397	-0.0481884	0.0673136	0.322873	0.607383	H2vsH1
ENSG00000204130	RUFY2	545.355	-0.0466577	0.0624834	0.322873	0.607383	H2vsH1
ENSG00000256591		11.3809	-0.0462508	0.145862	0.322797	0.607383	H2vsH1
ENSG00000136940	PDCL	666.329	-0.0494481	0.072257	0.322987	0.607429	H2vsH1
ENSG00000161682	FAM171A2	296.57	0.0515172	0.112296	0.322972	0.607429	H2vsH1
ENSG00000204859	ZBTB48	388.625	-0.0492119	0.0713185	0.323145	0.607643	H2vsH1
ENSG00000122390	NAA60	882.317	0.0436263	0.055004	0.323352	0.607949	H2vsH1
ENSG00000204152	TIMM23B	111.775	0.0519955	0.0920966	0.323504	0.60815	H2vsH1
ENSG00000164048	ZNF589	255.73	0.0512566	0.0831149	0.32357	0.60819	H2vsH1
ENSG00000070476	ZXDC	506.471	-0.0444543	0.0569718	0.323713	0.608376	H2vsH1
ENSG00000147100	SLC16A2	172.094	0.052066	0.10064	0.323806	0.608465	H2vsH1
ENSG00000123473	STIL	485.906	-0.0520705	0.0993871	0.323914	0.608492	H2vsH1
ENSG00000146216	TTBK1	12.7632	0.0440221	0.155004	0.323984	0.608492	H2vsH1
ENSG00000164684	ZNF704	748.443	-0.0520591	0.0971733	0.324043	0.608492	H2vsH1
ENSG00000167740	CYB5D2	454.169	0.0499114	0.0748916	0.323935	0.608492	H2vsH1
ENSG00000188895	MSL1	2695.53	0.03856	0.0454138	0.324035	0.608492	H2vsH1
ENSG00000182700	IGIP	118.224	0.0519648	0.0932493	0.324156	0.608574	H2vsH1
ENSG00000100764	PSMC1	2003.23	-0.0424925	0.0527385	0.324177	0.608574	H2vsH1
ENSG00000123219	CENPK	286.357	-0.0518475	0.0910211	0.32432	0.608676	H2vsH1
ENSG00000105486	LIG1	718.279	0.0481662	0.0677436	0.32429	0.608676	H2vsH1
ENSG00000137094	DNAJB5	725.433	-0.0469857	0.0639299	0.324512	0.608952	H2vsH1
ENSG00000157214	STEAP2	335.962	-0.051804	0.10485	0.324817	0.609357	H2vsH1
ENSG00000197417	SHPK	47.3756	-0.051582	0.108654	0.324802	0.609357	H2vsH1
ENSG00000175073	VCPIP1	649.642	-0.0466618	0.0630853	0.324946	0.609431	H2vsH1
ENSG00000277494	GPIHBP1	11.3537	0.0420488	0.162052	0.324991	0.609431	H2vsH1
ENSG00000103037	SETD6	307.686	-0.0479838	0.0673474	0.324986	0.609431	H2vsH1
ENSG00000163734	CXCL3	886.8	-0.0516918	0.106432	0.32506	0.609476	H2vsH1
ENSG00000182107	TMEM30B	14.6481	0.0460922	0.145159	0.325164	0.609587	H2vsH1
ENSG00000101307	SIRPB1	4.89758	-0.0377222	0.17532	0.325507	0.610146	H2vsH1
ENSG00000105877	DNAH11	30.1159	0.0500463	0.122135	0.325637	0.610284	H2vsH1
ENSG00000167604	NFKBID	94.0805	-0.0518325	0.0948598	0.32567	0.610284	H2vsH1
ENSG00000025800	KPNA6	2043.75	0.04474	0.0581301	0.325805	0.610379	H2vsH1
ENSG00000188779	SKOR1	4.61664	-0.0345552	0.183282	0.32581	0.610379	H2vsH1
ENSG00000160124	MIX23	151.737	-0.0514729	0.0882896	0.326063	0.610769	H2vsH1
ENSG00000125630	POLR1B	823.635	-0.0513838	0.0873106	0.326175	0.610894	H2vsH1
ENSG00000131069	ACSS2	771.823	-0.0490861	0.0721634	0.326231	0.610914	H2vsH1
ENSG00000180917	CMTR2	744.809	0.0464211	0.0627688	0.326312	0.610982	H2vsH1
ENSG00000171853	TRAPPC12	604.414	0.0481934	0.0686285	0.326404	0.611071	H2vsH1
ENSG00000147162	OGT	6509.61	-0.0458337	0.0611401	0.326457	0.611085	H2vsH1
ENSG00000130768	SMPDL3B	25.7452	0.0494951	0.125198	0.326524	0.611127	H2vsH1
ENSG00000196465	MYL6B	857.818	-0.0502733	0.0784944	0.326597	0.61118	H2vsH1
ENSG00000143390	RFX5	1504.7	-0.0450217	0.0591039	0.326933	0.61171	H2vsH1
ENSG00000133639	BTG1	2719.61	0.0516513	0.0937883	0.32697	0.61171	H2vsH1
ENSG00000107821	KAZALD1	47.0109	0.0471183	0.138738	0.327114	0.611895	H2vsH1
ENSG00000137547	MRPL15	1300.12	-0.0472602	0.0657584	0.327554	0.61255	H2vsH1
ENSG00000234465	PINLYP	141.482	-0.0507804	0.082858	0.327551	0.61255	H2vsH1
ENSG00000184436	THAP7	189.806	0.0505824	0.0813429	0.327606	0.612563	H2vsH1
ENSG00000143384	MCL1	7739.7	-0.0483226	0.0696191	0.327676	0.612572	H2vsH1
ENSG00000179021	C3orf38	387.168	0.0495525	0.0751093	0.327701	0.612572	H2vsH1
ENSG00000196369	SRGAP2B	217.506	0.0499356	0.0773194	0.327907	0.612733	H2vsH1
ENSG00000178053	MLF1	105.998	0.0511582	0.0869893	0.327922	0.612733	H2vsH1
ENSG00000153896	ZNF599	119.705	0.0508467	0.0837848	0.327917	0.612733	H2vsH1
ENSG00000050344	NFE2L3	2565.44	-0.0515222	0.102088	0.328004	0.612755	H2vsH1
ENSG00000186088	GSAP	285.986	0.0510899	0.086333	0.328024	0.612755	H2vsH1
ENSG00000150756	ATPSCKMT	218.401	-0.0510412	0.0858811	0.32809	0.612795	H2vsH1
ENSG00000177853	ZNF518A	619.647	0.0476484	0.0673375	0.328282	0.613069	H2vsH1
ENSG00000204136	GGTA1	8.13523	-0.0413195	0.163095	0.328423	0.613164	H2vsH1
ENSG00000105176	URI1	578.478	-0.0441547	0.0572871	0.3284	0.613164	H2vsH1
ENSG00000101882	NKAP	245.637	-0.0477933	0.0679312	0.328484	0.613195	H2vsH1
ENSG00000163644	PPM1K	349.617	0.0514843	0.0981279	0.328871	0.613832	H2vsH1
ENSG00000130699	TAF4	277.603	0.0496597	0.0764225	0.329006	0.613999	H2vsH1
ENSG00000224389	C4B	4.94612	-0.0403815	0.165999	0.3291	0.614069	H2vsH1
ENSG00000184156	KCNQ3	3.69668	-0.0382242	0.172648	0.329133	0.614069	H2vsH1
ENSG00000198003	ODAD3	5.97179	0.0386154	0.171459	0.329258	0.614218	H2vsH1
ENSG00000112305	SMAP1	620.833	-0.043832	0.0567494	0.329472	0.614533	H2vsH1
ENSG00000126070	AGO3	818.236	-0.0440764	0.0573665	0.32961	0.614539	H2vsH1
ENSG00000082482	KCNK2	4.28567	-0.0354048	0.18009	0.329575	0.614539	H2vsH1
ENSG00000185046	ANKS1B	5.288	-0.0410858	0.163398	0.329595	0.614539	H2vsH1
ENSG00000154429	CCSAP	161.471	0.0508957	0.0863664	0.329769	0.614749	H2vsH1
ENSG00000221887	HMSD	10.1845	-0.046056	0.142416	0.329828	0.614775	H2vsH1
ENSG00000150779	TIMM8B	457.023	-0.049562	0.0764939	0.33004	0.615087	H2vsH1
ENSG00000181704	YIPF6	1056.83	0.0450538	0.059979	0.330159	0.615224	H2vsH1
ENSG00000240445	FOXO3B	239.035	-0.0485119	0.0715384	0.330377	0.615546	H2vsH1
ENSG00000121579	NAA50	3369.36	-0.0460508	0.0628635	0.330468	0.615617	H2vsH1
ENSG00000001631	KRIT1	243.929	-0.0484538	0.0713454	0.330506	0.615617	H2vsH1
ENSG00000089063	TMEM230	1985	0.0414444	0.0517372	0.330611	0.61573	H2vsH1
ENSG00000228727	SAPCD1	9.07702	0.0437665	0.152512	0.330677	0.615768	H2vsH1
ENSG00000189068	VSTM1	3.51276	-0.0393821	0.168562	0.330743	0.615808	H2vsH1
ENSG00000067113	PLPP1	427.135	-0.0479798	0.0696055	0.331002	0.616205	H2vsH1
ENSG00000063761	ADCK1	91.9631	0.0512091	0.0998075	0.331052	0.616214	H2vsH1
ENSG00000169181	GSG1L	7.19244	-0.0433837	0.153889	0.331129	0.616274	H2vsH1
ENSG00000082701	GSK3B	1704.23	-0.0412871	0.0515363	0.331291	0.616457	H2vsH1
ENSG00000213213	CCDC183	5.45665	-0.0381568	0.172063	0.331318	0.616457	H2vsH1
ENSG00000148655	LRMDA	144.641	0.0505579	0.0847524	0.331424	0.616569	H2vsH1
ENSG00000135837	CEP350	913.535	-0.0448624	0.0598281	0.331595	0.616688	H2vsH1
ENSG00000021355	SERPINB1	415.694	0.0501412	0.0813454	0.331624	0.616688	H2vsH1
ENSG00000003147	ICA1	863.38	-0.0500076	0.0803568	0.331619	0.616688	H2vsH1
ENSG00000119979	DENND10	500.333	0.0479238	0.0697314	0.331865	0.616884	H2vsH1
ENSG00000166669	ATF7IP2	164.191	-0.0511083	0.0949155	0.331847	0.616884	H2vsH1
ENSG00000168802	CHTF8	20.4528	-0.0492142	0.12252	0.331807	0.616884	H2vsH1
ENSG00000109436	TBC1D9	1888.15	-0.0483866	0.0717856	0.332142	0.617314	H2vsH1
ENSG00000013619	MAMLD1	189.497	-0.0510857	0.0989176	0.332189	0.617318	H2vsH1
ENSG00000183684	ALYREF	1293.08	-0.0497778	0.0792947	0.332317	0.617471	H2vsH1
ENSG00000176692	FOXC2	1516.14	-0.0493973	0.0769678	0.332366	0.617479	H2vsH1
ENSG00000160097	FNDC5	6.49681	0.0437963	0.151358	0.332569	0.617771	H2vsH1
ENSG00000104894	CD37	7.25863	0.0420869	0.158345	0.332617	0.617776	H2vsH1
ENSG00000133119	RFC3	286.968	-0.0510203	0.0991834	0.332717	0.617795	H2vsH1
ENSG00000166762	CATSPER2	140.841	0.0506424	0.0873167	0.332718	0.617795	H2vsH1
ENSG00000117395	EBNA1BP2	1179.6	-0.0503977	0.0847597	0.33287	0.617993	H2vsH1
ENSG00000196154	S100A4	4.70127	-0.040345	0.164461	0.333081	0.618005	H2vsH1
ENSG00000138660	AP1AR	453.52	-0.0439523	0.0578371	0.333057	0.618005	H2vsH1
ENSG00000094880	CDC23	981.876	0.0432462	0.0561422	0.333103	0.618005	H2vsH1
ENSG00000130558	OLFM1	10.5838	0.0420335	0.158333	0.333071	0.618005	H2vsH1
ENSG00000166913	YWHAB	6656.88	-0.0407953	0.0508389	0.332987	0.618005	H2vsH1
ENSG00000070761	CFAP20	546.5	-0.0457011	0.0625913	0.333152	0.618011	H2vsH1
ENSG00000110536	PTPMT1	68.1542	0.0509366	0.0969827	0.333513	0.618596	H2vsH1
ENSG00000162620	LRRIQ3	6.84751	0.0402843	0.164419	0.333672	0.618689	H2vsH1
ENSG00000177463	NR2C2	1574.16	-0.0394973	0.0484485	0.333658	0.618689	H2vsH1
ENSG00000167969	ECI1	317.626	0.0498765	0.0810549	0.333699	0.618689	H2vsH1
ENSG00000138768	USO1	2836	-0.0455562	0.0623515	0.333817	0.618824	H2vsH1
ENSG00000049167	ERCC8	262.999	-0.0495838	0.0792434	0.334045	0.619161	H2vsH1
ENSG00000155754	C2CD6	3.29404	0.0344402	0.181158	0.334126	0.619197	H2vsH1
ENSG00000128573	FOXP2	13.1323	-0.0424144	0.156308	0.334155	0.619197	H2vsH1
ENSG00000080189	SLC35C2	970.78	-0.0406384	0.0507324	0.334213	0.619219	H2vsH1
ENSG00000020256	ZFP64	429.494	0.0484058	0.0728849	0.334306	0.619308	H2vsH1
ENSG00000169330	MINAR1	55.4994	-0.0508063	0.0993396	0.334515	0.61961	H2vsH1
ENSG00000173113	TRMT112	1173.07	-0.0426099	0.0549988	0.334682	0.619668	H2vsH1
ENSG00000110871	COQ5	367.909	-0.0476449	0.0697273	0.334608	0.619668	H2vsH1
ENSG00000160193	WDR4	518.077	-0.0507791	0.0948974	0.334678	0.619668	H2vsH1
ENSG00000198353	HOXC4	16.0246	0.0437421	0.150329	0.334881	0.619952	H2vsH1
ENSG00000168538	TRAPPC11	952.213	0.0425763	0.0550272	0.335203	0.620016	H2vsH1
ENSG00000168310	IRF2	691.676	-0.0474652	0.0692362	0.335165	0.620016	H2vsH1
ENSG00000131459	GFPT2	499.342	-0.050725	0.0949988	0.33516	0.620016	H2vsH1
ENSG00000178719	GRINA	4502.79	0.0503484	0.0871054	0.335191	0.620016	H2vsH1
ENSG00000088448	ANKRD10	1213.55	-0.0426432	0.055134	0.334979	0.620016	H2vsH1
ENSG00000089199	CHGB	4.31828	0.0360983	0.17652	0.335235	0.620016	H2vsH1
ENSG00000025770	NCAPH2	558.317	-0.0499025	0.0825455	0.335175	0.620016	H2vsH1
ENSG00000143198	MGST3	1218.95	0.0463885	0.0654512	0.335466	0.620086	H2vsH1
ENSG00000204463	BAG6	5475.9	-0.0366454	0.0436871	0.335376	0.620086	H2vsH1
ENSG00000136937	NCBP1	1163.93	-0.0436185	0.0575718	0.335546	0.620086	H2vsH1
ENSG00000100372	SLC25A17	373.483	0.0463937	0.0654774	0.335493	0.620086	H2vsH1
ENSG00000171155	C1GALT1C1	492.127	0.0450329	0.0612994	0.33549	0.620086	H2vsH1
ENSG00000102119	EMD	1279.56	-0.0430653	0.0562259	0.335516	0.620086	H2vsH1
ENSG00000138134	STAMBPL1	21.0596	-0.0472374	0.131989	0.335804	0.620479	H2vsH1
ENSG00000148484	RSU1	2221.03	0.041884	0.0536267	0.335921	0.620611	H2vsH1
ENSG00000181773	GPR3	44.7513	-0.0486714	0.12247	0.336229	0.621011	H2vsH1
ENSG00000214558	ZC3H11C	4.25292	-0.0399987	0.164332	0.336213	0.621011	H2vsH1
ENSG00000088367	EPB41L1	238.688	0.048939	0.120453	0.336286	0.621032	H2vsH1
ENSG00000110852	CLEC2B	91.4149	0.0505376	0.101642	0.33636	0.621085	H2vsH1
ENSG00000164253	WDR41	524.451	-0.0482081	0.0730712	0.336606	0.621308	H2vsH1
ENSG00000167653	PSCA	6.53234	0.0391253	0.167099	0.336587	0.621308	H2vsH1
ENSG00000080561	MID2	812.173	0.0484271	0.074148	0.336618	0.621308	H2vsH1
ENSG00000109654	TRIM2	195.276	-0.0495124	0.0807471	0.336684	0.621346	H2vsH1
ENSG00000204390	HSPA1L	22.7094	-0.0480824	0.126034	0.336769	0.621418	H2vsH1
ENSG00000155324	GRAMD2B	331.577	0.049914	0.0843085	0.336837	0.621459	H2vsH1
ENSG00000109738	GLRB	77.7274	-0.0490947	0.118537	0.337019	0.621573	H2vsH1
ENSG00000147364	FBXO25	326.995	0.0498145	0.0835666	0.337036	0.621573	H2vsH1
ENSG00000165678	GHITM	3315.14	-0.0432693	0.0570265	0.336954	0.621573	H2vsH1
ENSG00000188986	NELFB	1036.12	-0.046863	0.0677063	0.337177	0.62175	H2vsH1
ENSG00000154001	PPP2R5E	1294.97	-0.0392871	0.0486048	0.33726	0.621818	H2vsH1
ENSG00000113583	C5orf15	1347.92	0.047957	0.0722546	0.337347	0.621895	H2vsH1
ENSG00000119487	MAPKAP1	1542.37	-0.0417636	0.0536703	0.337539	0.622104	H2vsH1
ENSG00000133818	RRAS2	1413.19	-0.0447705	0.0611088	0.337568	0.622104	H2vsH1
ENSG00000119725	ZNF410	21.1976	0.0481895	0.124642	0.337597	0.622104	H2vsH1
ENSG00000198056	PRIM1	56.3213	-0.0487106	0.12088	0.337681	0.622137	H2vsH1
ENSG00000090971	NAT14	550.831	0.048496	0.0750886	0.337707	0.622137	H2vsH1
ENSG00000124783	SSR1	3794.47	-0.0475309	0.0705733	0.337772	0.622173	H2vsH1
ENSG00000132467	UTP3	693.935	-0.0488253	0.0770787	0.337946	0.622409	H2vsH1
ENSG00000166689	PLEKHA7	76.168	-0.0500152	0.107971	0.338043	0.622503	H2vsH1
ENSG00000137968	SLC44A5	202.767	-0.0489938	0.118134	0.33825	0.622581	H2vsH1
ENSG00000164045	CDC25A	460.786	-0.0502811	0.102608	0.338257	0.622581	H2vsH1
ENSG00000105851	PIK3CG	100.365	-0.0486473	0.12069	0.338405	0.622581	H2vsH1
ENSG00000184445	KNTC1	490.256	-0.0501407	0.0889428	0.338204	0.622581	H2vsH1
ENSG00000136425	CIB2	83.0185	0.0503453	0.0944428	0.338371	0.622581	H2vsH1
ENSG00000108559	NUP88	781.867	-0.0488223	0.077344	0.338395	0.622581	H2vsH1
ENSG00000085185	BCORL1	406.23	-0.0503693	0.0952378	0.338277	0.622581	H2vsH1
ENSG00000095539	SEMA4G	157.752	0.0502891	0.0929766	0.338541	0.622748	H2vsH1
ENSG00000151917	BEND6	15.3769	-0.0459826	0.136995	0.338748	0.623044	H2vsH1
ENSG00000063660	GPC1	593.379	-0.0458542	0.0647596	0.338817	0.623087	H2vsH1
ENSG00000186132	C2orf76	102.958	-0.0500595	0.088856	0.338882	0.623122	H2vsH1
ENSG00000059804	SLC2A3	413.681	0.0498174	0.109132	0.338975	0.623208	H2vsH1
ENSG00000106459	NRF1	239.323	-0.0465826	0.0673747	0.339105	0.623279	H2vsH1
ENSG00000139083	ETV6	1681.26	-0.0431408	0.0571844	0.339098	0.623279	H2vsH1
ENSG00000166402	TUB	233.432	0.0488034	0.0779863	0.339558	0.624028	H2vsH1
ENSG00000184840	TMED9	4023.88	0.0422986	0.0553625	0.340007	0.624722	H2vsH1
ENSG00000155026	RSPH10B	4.32184	-0.0353712	0.176965	0.340027	0.624722	H2vsH1
ENSG00000179833	SERTAD2	627.907	-0.0483575	0.0757102	0.34014	0.624844	H2vsH1
ENSG00000125878	TCF15	9.09823	-0.0410218	0.158766	0.340413	0.625262	H2vsH1
ENSG00000115561	CHMP3	1168.05	-0.0463329	0.0669612	0.34049	0.625319	H2vsH1
ENSG00000116604	MEF2D	1728.21	0.0451761	0.0631653	0.340661	0.625335	H2vsH1
ENSG00000130193	THEM6	418.577	0.0498892	0.089334	0.340664	0.625335	H2vsH1
ENSG00000139726	DENR	1634.05	0.0399535	0.0504438	0.340683	0.625335	H2vsH1
ENSG00000267534	S1PR2	62.7625	0.0493598	0.112164	0.340609	0.625335	H2vsH1
ENSG00000106571	GLI3	451.858	0.0478864	0.0736758	0.340949	0.625714	H2vsH1
ENSG00000089123	TASP1	107.053	0.0498818	0.0898343	0.340981	0.625714	H2vsH1
ENSG00000228672	PROB1	70.7465	0.0497511	0.106501	0.341085	0.62582	H2vsH1
ENSG00000090487	SPG21	1692.67	0.0443604	0.0609051	0.341196	0.625939	H2vsH1
ENSG00000100889	PCK2	615.292	-0.0500154	0.0959408	0.341428	0.626082	H2vsH1
ENSG00000099622	CIRBP	5016.15	-0.0422136	0.0554336	0.341321	0.626082	H2vsH1
ENSG00000142347	MYO1F	13.5572	0.0444743	0.143106	0.341429	0.626082	H2vsH1
ENSG00000101000	PROCR	3643.85	-0.0455849	0.0647087	0.341458	0.626082	H2vsH1
ENSG00000103479	RBL2	1431.39	-0.0453713	0.0640316	0.341509	0.626092	H2vsH1
ENSG00000173614	NMNAT1	207.356	-0.0474781	0.0720814	0.341683	0.626277	H2vsH1
ENSG00000065526	SPEN	2523.1	0.0407305	0.0522157	0.341702	0.626277	H2vsH1
ENSG00000163083	INHBB	20.8454	-0.0416112	0.155784	0.34179	0.626354	H2vsH1
ENSG00000105926	PALS2	303.607	0.0464795	0.0680054	0.341875	0.626425	H2vsH1
ENSG00000133895	MEN1	1365.97	-0.0410335	0.0529238	0.342038	0.62664	H2vsH1
ENSG00000105639	JAK3	699.034	0.0490578	0.0818228	0.342183	0.626822	H2vsH1
ENSG00000205542	TMSB4X	37302.7	0.0452966	0.0640202	0.342256	0.626871	H2vsH1
ENSG00000120910	PPP3CC	392.936	-0.0458006	0.0657242	0.342354	0.6269	H2vsH1
ENSG00000136161	RCBTB2	550.013	-0.0493275	0.0844826	0.342364	0.6269	H2vsH1
ENSG00000146858	ZC3HAV1L	225.079	0.0484964	0.0779733	0.342456	0.626984	H2vsH1
ENSG00000100439	ABHD4	731.212	0.0462496	0.0673963	0.342561	0.627044	H2vsH1
ENSG00000196436	NPIPB15	65.8244	-0.049431	0.108567	0.342581	0.627044	H2vsH1
ENSG00000070950	RAD18	305.686	-0.0497711	0.0917554	0.342755	0.627212	H2vsH1
ENSG00000099219	ERMP1	1266.03	-0.0480104	0.0752956	0.342765	0.627212	H2vsH1
ENSG00000170485	NPAS2	1441.88	-0.0496771	0.0898333	0.342816	0.627222	H2vsH1
ENSG00000135930	EIF4E2	2013.83	-0.0393843	0.0496737	0.342882	0.627258	H2vsH1
ENSG00000166128	RAB8B	1727.8	-0.0387043	0.0483799	0.343003	0.627395	H2vsH1
ENSG00000120705	ETF1	3489.25	-0.0480684	0.0758552	0.343178	0.627552	H2vsH1
ENSG00000170085	SIMC1	188.557	0.049155	0.0836946	0.343227	0.627552	H2vsH1
ENSG00000146776	ATXN7L1	207.886	0.0490758	0.0829391	0.343213	0.627552	H2vsH1
ENSG00000187147	RNF220	1020.99	-0.0372945	0.0458585	0.343451	0.627637	H2vsH1
ENSG00000128694	OSGEPL1	68.1863	0.0493114	0.108194	0.343827	0.627637	H2vsH1
ENSG00000163376	KBTBD8	104.075	0.0496497	0.102432	0.343706	0.627637	H2vsH1
ENSG00000114125	RNF7	465.024	0.0484935	0.0786576	0.343481	0.627637	H2vsH1
ENSG00000169223	LMAN2	3594.96	0.0456106	0.0655561	0.34382	0.627637	H2vsH1
ENSG00000146085	MMUT	676.398	-0.0430177	0.0578912	0.343609	0.627637	H2vsH1
ENSG00000128567	PODXL	7477.83	0.0460236	0.066879	0.343431	0.627637	H2vsH1
ENSG00000120217	CD274	802.072	0.0497437	0.0948335	0.343709	0.627637	H2vsH1
ENSG00000099821	POLRMT	747.256	0.0469403	0.0705525	0.343606	0.627637	H2vsH1
ENSG00000161551	ZNF577	162.556	0.0493877	0.0869543	0.343766	0.627637	H2vsH1
ENSG00000204514	ZNF814	79.3086	0.0497793	0.096664	0.343521	0.627637	H2vsH1
ENSG00000018610	STEEP1	366.464	0.0431535	0.0582805	0.343783	0.627637	H2vsH1
ENSG00000060762	MPC1	172.481	-0.0486083	0.0798089	0.34396	0.627771	H2vsH1
ENSG00000123349	PFDN5	131.945	-0.0497257	0.0967797	0.343992	0.627771	H2vsH1
ENSG00000115993	TRAK2	1409.27	-0.0399441	0.0509945	0.344082	0.62785	H2vsH1
ENSG00000198746	GPATCH3	325.834	0.0446006	0.0624079	0.344137	0.627867	H2vsH1
ENSG00000244274	DBNDD2	14.4164	0.0442933	0.142153	0.34449	0.628427	H2vsH1
ENSG00000048991	R3HDM1	862.277	-0.0449586	0.0636364	0.344551	0.628454	H2vsH1
ENSG00000188033	ZNF490	53.2131	0.0495221	0.10258	0.344756	0.628659	H2vsH1
ENSG00000231274	SBK3	5.50162	0.03792	0.167866	0.344724	0.628659	H2vsH1
ENSG00000163389	POGLUT1	775.259	0.0468133	0.0705949	0.34498	0.628983	H2vsH1
ENSG00000108306	FBXL20	489.222	0.0491297	0.0854745	0.345027	0.628985	H2vsH1
ENSG00000138696	BMPR1B	167.444	-0.0489313	0.110903	0.345175	0.62917	H2vsH1
ENSG00000117308	GALE	761.5	0.0437529	0.0602816	0.345382	0.629394	H2vsH1
ENSG00000112208	BAG2	133.709	-0.0495492	0.0984731	0.345448	0.629394	H2vsH1
ENSG00000026297	RNASET2	52.4156	0.048707	0.112783	0.345575	0.629394	H2vsH1
ENSG00000148384	INPP5E	843.846	-0.0417719	0.0552581	0.345518	0.629394	H2vsH1
ENSG00000168496	FEN1	606.465	-0.0495435	0.0976097	0.345568	0.629394	H2vsH1
ENSG00000074842	MYDGF	1735.69	-0.0473482	0.0732725	0.345434	0.629394	H2vsH1
ENSG00000178187	ZNF454	9.40323	0.0420062	0.152145	0.345732	0.629595	H2vsH1
ENSG00000143373	ZNF687	613.047	-0.0437998	0.0605445	0.345892	0.629771	H2vsH1
ENSG00000134852	CLOCK	991.937	-0.0432356	0.0590329	0.346045	0.629771	H2vsH1
ENSG00000146247	PHIP	1488.82	-0.0469531	0.0716373	0.345935	0.629771	H2vsH1
ENSG00000174243	DDX23	1933.93	-0.0397994	0.0510489	0.346149	0.629771	H2vsH1
ENSG00000039523	RIPOR1	4093.44	0.0443864	0.0623194	0.34612	0.629771	H2vsH1
ENSG00000167232	ZNF91	288.232	0.0482479	0.0788414	0.346082	0.629771	H2vsH1
ENSG00000156304	SCAF4	991.197	-0.0447965	0.0636009	0.346152	0.629771	H2vsH1
ENSG00000138629	UBL7	608.267	0.0441973	0.0618185	0.346355	0.630055	H2vsH1
ENSG00000162745	OLFML2B	14.9571	-0.0453091	0.135561	0.346424	0.630097	H2vsH1
ENSG00000104356	POP1	414.831	-0.0482092	0.0789941	0.346664	0.630281	H2vsH1
ENSG00000131634	TMEM204	394.367	0.0490954	0.0872348	0.346628	0.630281	H2vsH1
ENSG00000156860	FBRS	3506.7	0.0397282	0.0509885	0.346656	0.630281	H2vsH1
ENSG00000111913	RIPOR2	6.03799	0.0333983	0.180132	0.346843	0.630522	H2vsH1
ENSG00000136895	GARNL3	63.6721	0.0480551	0.117267	0.346908	0.630557	H2vsH1
ENSG00000188419	CHM	655.978	-0.0442749	0.0622549	0.34709	0.630803	H2vsH1
ENSG00000121577	POPDC2	15.7467	0.0458143	0.132153	0.347212	0.630941	H2vsH1
ENSG00000187244	BCAM	1069.43	0.0482142	0.0796167	0.347454	0.631297	H2vsH1
ENSG00000142784	WDTC1	1573.63	-0.0391983	0.0501023	0.347807	0.631433	H2vsH1
ENSG00000178199	ZC3H12D	3.48789	-0.036448	0.171403	0.347631	0.631433	H2vsH1
ENSG00000095787	WAC	2377.12	-0.0383769	0.0484867	0.3478	0.631433	H2vsH1
ENSG00000185432	TMT1A	151.219	-0.0463008	0.128814	0.3478	0.631433	H2vsH1
ENSG00000185344	ATP6V0A2	883.663	0.0436311	0.0605489	0.347753	0.631433	H2vsH1
ENSG00000256525	POLG2	302.518	0.0480736	0.0788245	0.347727	0.631433	H2vsH1
ENSG00000134323	MYCN	36.2675	-0.0446693	0.138084	0.347886	0.631484	H2vsH1
ENSG00000183474	GTF2H2C	155.496	0.0487173	0.0843843	0.347929	0.631484	H2vsH1
ENSG00000108515	ENO3	241.132	0.0486498	0.110255	0.348046	0.631613	H2vsH1
ENSG00000256453	DND1	20.151	0.0465228	0.127057	0.348285	0.631962	H2vsH1
ENSG00000183793	NPIPA5	38.9046	0.0483871	0.112689	0.34836	0.632014	H2vsH1
ENSG00000143994	ABHD1	7.65097	0.0327195	0.181394	0.348544	0.632258	H2vsH1
ENSG00000126953	TIMM8A	167.142	-0.0491737	0.0936229	0.348587	0.632258	H2vsH1
ENSG00000103496	STX4	1006.49	-0.0443467	0.0630243	0.349006	0.632933	H2vsH1
ENSG00000197978	GOLGA6L9	168.125	-0.0489405	0.0891761	0.349172	0.633151	H2vsH1
ENSG00000117625	RCOR3	578.307	0.0452325	0.0660887	0.349361	0.633155	H2vsH1
ENSG00000263874	LASP1NB	44.3398	0.0483676	0.111786	0.34927	0.633155	H2vsH1
ENSG00000130589	HELZ2	3107.26	0.0460514	0.129295	0.34923	0.633155	H2vsH1
ENSG00000198938	COX3	86884.2	-0.0490478	0.0920829	0.349349	0.633155	H2vsH1
ENSG00000164323	CFAP97	566.948	-0.0455726	0.0673881	0.349515	0.63335	H2vsH1
ENSG00000182108	DEXI	650.452	-0.0446288	0.0641048	0.349596	0.633414	H2vsH1
ENSG00000172794	RAB37	8.20603	0.0389552	0.16235	0.349729	0.63357	H2vsH1
ENSG00000176422	SPRYD4	357.38	0.0476837	0.077723	0.349897	0.63379	H2vsH1
ENSG00000104299	INTS9	395.359	0.0485471	0.0849922	0.350036	0.633958	H2vsH1
ENSG00000187790	FANCM	222.315	-0.0486256	0.0861124	0.350181	0.634136	H2vsH1
ENSG00000107815	TWNK	412.177	-0.0487986	0.0888557	0.350307	0.634279	H2vsH1
ENSG00000130348	QRSL1	290.438	0.0460862	0.0698161	0.350497	0.634481	H2vsH1
ENSG00000168807	SNTB2	2686.01	-0.0465326	0.0718017	0.350511	0.634481	H2vsH1
ENSG00000112146	FBXO9	633.145	0.0438666	0.0619985	0.350588	0.63449	H2vsH1
ENSG00000130821	SLC6A8	935.524	0.0478983	0.0797178	0.35061	0.63449	H2vsH1
ENSG00000134243	SORT1	875.141	0.0484327	0.0845516	0.350734	0.634547	H2vsH1
ENSG00000184402	SS18L1	693.886	-0.041097	0.0547321	0.350734	0.634547	H2vsH1
ENSG00000163159	VPS72	683.946	-0.0397692	0.0517918	0.350809	0.634598	H2vsH1
ENSG00000121964	GTDC1	255.382	0.0456875	0.0683686	0.350954	0.634691	H2vsH1
ENSG00000157227	MMP14	14753.7	0.0446904	0.0647263	0.35093	0.634691	H2vsH1
ENSG00000043591	ADRB1	23.0208	0.0417504	0.150518	0.351021	0.634728	H2vsH1
ENSG00000105849	POLR1F	740.784	-0.0473027	0.0761526	0.351138	0.634854	H2vsH1
ENSG00000135314	KHDC1	33.2982	0.0470333	0.121122	0.351333	0.635123	H2vsH1
ENSG00000157426	AASDH	214.93	0.047156	0.0754685	0.351421	0.635198	H2vsH1
ENSG00000120685	PROSER1	1132.28	0.0469765	0.0745665	0.351588	0.635416	H2vsH1
ENSG00000162377	COA7	663.955	-0.0467009	0.0732231	0.35177	0.635416	H2vsH1
ENSG00000142871	CCN1	16982.9	0.0481964	0.0834822	0.351987	0.635416	H2vsH1
ENSG00000133256	PDE6B	30.8722	0.0464215	0.124918	0.351896	0.635416	H2vsH1
ENSG00000169019	COMMD8	207.4	0.0474526	0.0775326	0.351857	0.635416	H2vsH1
ENSG00000164930	FZD6	2778.62	-0.0462924	0.0712978	0.351834	0.635416	H2vsH1
ENSG00000198954	KIFBP	994.305	-0.0398305	0.0520781	0.351686	0.635416	H2vsH1
ENSG00000131626	PPFIA1	1502.88	0.0429267	0.0596282	0.351903	0.635416	H2vsH1
ENSG00000167280	ENGASE	1008.91	0.0455792	0.0683435	0.352008	0.635416	H2vsH1
ENSG00000160117	ANKLE1	47.1842	-0.0474584	0.117225	0.351995	0.635416	H2vsH1
ENSG00000170264	FAM161A	107.983	-0.0487713	0.0936514	0.352214	0.635535	H2vsH1
ENSG00000104814	MAP4K1	4.62952	0.0341205	0.176622	0.35221	0.635535	H2vsH1
ENSG00000196724	ZNF418	109.026	0.0485834	0.0886801	0.352194	0.635535	H2vsH1
ENSG00000135776	ABCB10	626.834	-0.0453308	0.0675696	0.352525	0.635591	H2vsH1
ENSG00000065518	NDUFB4	1098.46	0.0448702	0.0658393	0.352432	0.635591	H2vsH1
ENSG00000174132	FAM174A	277.377	0.0469921	0.0751185	0.352427	0.635591	H2vsH1
ENSG00000128829	EIF2AK4	1414.25	-0.0395355	0.0515694	0.352373	0.635591	H2vsH1
ENSG00000104043	ATP8B4	3.81689	0.037367	0.166795	0.352358	0.635591	H2vsH1
ENSG00000132825	PPP1R3D	207.224	0.0477645	0.0802014	0.352511	0.635591	H2vsH1
ENSG00000153561	RMND5A	989.41	0.0428915	0.0597379	0.352735	0.635632	H2vsH1
ENSG00000163249	CCNYL1	1433.3	-0.0400927	0.0528322	0.352698	0.635632	H2vsH1
ENSG00000241058	NSUN6	84.1636	-0.0487426	0.0945544	0.352605	0.635632	H2vsH1
ENSG00000179912	R3HDM2	323.66	-0.046777	0.0740974	0.3527	0.635632	H2vsH1
ENSG00000138002	IFT172	565.003	0.0483219	0.0864253	0.353234	0.63578	H2vsH1
ENSG00000115239	ASB3	264.065	0.0456041	0.0688186	0.352976	0.63578	H2vsH1
ENSG00000080819	CPOX	383.904	-0.045681	0.0691766	0.353083	0.63578	H2vsH1
ENSG00000079841	RIMS1	7.98296	-0.036137	0.17033	0.353471	0.63578	H2vsH1
ENSG00000146802	TMEM168	683.407	-0.0471731	0.0767122	0.353319	0.63578	H2vsH1
ENSG00000157110	RBPMS	741.525	0.0482278	0.0848963	0.352947	0.63578	H2vsH1
ENSG00000165661	QSOX2	1014.06	0.046936	0.075371	0.353424	0.63578	H2vsH1
ENSG00000132109	TRIM21	1183.9	0.0484896	0.0891929	0.35332	0.63578	H2vsH1
ENSG00000188486	H2AX	756.992	-0.0483649	0.0873468	0.353446	0.63578	H2vsH1
ENSG00000132471	WBP2	2791.04	-0.0431583	0.0606763	0.353443	0.63578	H2vsH1
ENSG00000182612	TSPAN10	11.8324	-0.0417894	0.149326	0.352947	0.63578	H2vsH1
ENSG00000105088	OLFM2	300.562	-0.0432367	0.142154	0.353357	0.63578	H2vsH1
ENSG00000130165	ELOF1	621.09	-0.0447686	0.0656897	0.353059	0.63578	H2vsH1
ENSG00000186871	ERCC6L	131.498	-0.0471387	0.118478	0.353396	0.63578	H2vsH1
ENSG00000284773		28.5192	0.0473302	0.116726	0.3536	0.635929	H2vsH1
ENSG00000179950	PUF60	2327.35	-0.0424484	0.0587736	0.353756	0.635965	H2vsH1
ENSG00000187676	B3GLCT	524.819	0.0452406	0.0676986	0.353815	0.635965	H2vsH1
ENSG00000103707	MTFMT	207.217	0.0465413	0.0733996	0.353716	0.635965	H2vsH1
ENSG00000205220	PSMB10	313.789	0.0485575	0.0922688	0.353851	0.635965	H2vsH1
ENSG00000124067	SLC12A4	3024.77	0.0465923	0.073742	0.353869	0.635965	H2vsH1
ENSG00000213999	BORCS8-MEF2B	3.17935	0.035706	0.171501	0.353907	0.635965	H2vsH1
ENSG00000100147	CCDC134	263.17	-0.0469451	0.0757278	0.353947	0.635965	H2vsH1
ENSG00000187134	AKR1C1	27.9247	-0.0449345	0.132472	0.354149	0.636225	H2vsH1
ENSG00000101306	MYLK2	17.6062	-0.0431854	0.141922	0.354185	0.636225	H2vsH1
ENSG00000115020	PIKFYVE	1433.55	-0.0386881	0.050157	0.354446	0.636442	H2vsH1
ENSG00000070061	ELP1	1153.42	0.037806	0.048386	0.354359	0.636442	H2vsH1
ENSG00000130382	MLLT1	2833.48	0.0367981	0.0464869	0.354427	0.636442	H2vsH1
ENSG00000274512	TBC1D3	143.969	0.0485203	0.0939061	0.354529	0.636507	H2vsH1
ENSG00000107669	ATE1	584.833	-0.0452229	0.06803	0.354886	0.637063	H2vsH1
ENSG00000097096	SYDE2	44.3527	0.0471267	0.116932	0.355133	0.637126	H2vsH1
ENSG00000143224	PPOX	441.455	0.044501	0.0654352	0.355133	0.637126	H2vsH1
ENSG00000164904	ALDH7A1	898.224	0.0447787	0.0663961	0.35503	0.637126	H2vsH1
ENSG00000022840	RNF10	3156.27	-0.0334451	0.0408055	0.355187	0.637126	H2vsH1
ENSG00000131966	ACTR10	1197.07	0.0417572	0.0572431	0.354991	0.637126	H2vsH1
ENSG00000125870	SNRPB2	1339.39	-0.0456224	0.0697942	0.355201	0.637126	H2vsH1
ENSG00000136021	SCYL2	2170	-0.0441047	0.0641216	0.355262	0.63715	H2vsH1
ENSG00000169155	ZBTB43	314.62	0.0450124	0.0673801	0.355337	0.63717	H2vsH1
ENSG00000180089	TMEM86B	22.9389	-0.0467847	0.119422	0.355385	0.63717	H2vsH1
ENSG00000171552	BCL2L1	1999	0.0470294	0.0771478	0.355413	0.63717	H2vsH1
ENSG00000165282	PIGO	618.012	0.0409584	0.0553956	0.355626	0.637384	H2vsH1
ENSG00000176401	EID2B	47.4473	-0.0480319	0.106928	0.355623	0.637384	H2vsH1
ENSG00000069399	BCL3	934.404	-0.0477235	0.0826635	0.355677	0.63739	H2vsH1
ENSG00000115233	PSMD14	1336.01	-0.0442859	0.0649113	0.355822	0.637567	H2vsH1
ENSG00000196199	MPHOSPH8	745.032	0.043656	0.0628516	0.35588	0.637588	H2vsH1
ENSG00000148358	GPR107	3401.14	0.044502	0.065721	0.355982	0.637686	H2vsH1
ENSG00000152503	TRIM36	28.1188	0.0449341	0.130932	0.356385	0.638202	H2vsH1
ENSG00000156603	MED19	351.37	0.0446979	0.0665617	0.356359	0.638202	H2vsH1
ENSG00000103549	RNF40	2020.86	-0.0428279	0.0604943	0.35641	0.638202	H2vsH1
ENSG00000115464	USP34	3505.03	0.0375781	0.04827	0.356506	0.638289	H2vsH1
ENSG00000159450	TCHH	5.52528	-0.0382307	0.162091	0.356672	0.638474	H2vsH1
ENSG00000198816	ZNF358	459.994	0.0461605	0.0729716	0.356703	0.638474	H2vsH1
ENSG00000128594	LRRC4	126.185	0.0477581	0.10828	0.357149	0.639112	H2vsH1
ENSG00000141519	CCDC40	68.6403	0.0479746	0.10511	0.357154	0.639112	H2vsH1
ENSG00000215788	TNFRSF25	649.228	0.0413968	0.0568637	0.357427	0.639288	H2vsH1
ENSG00000013523	ANGEL1	1092.99	0.0473277	0.0807932	0.35744	0.639288	H2vsH1
ENSG00000132478	UNK	546.779	-0.0432146	0.0619205	0.357438	0.639288	H2vsH1
ENSG00000130477	UNC13A	15.6764	-0.0432127	0.139844	0.357409	0.639288	H2vsH1
ENSG00000116977	LGALS8	1769.91	0.0450193	0.0682668	0.357636	0.639554	H2vsH1
ENSG00000206530	CFAP44	64.4764	0.0472349	0.113193	0.357817	0.639794	H2vsH1
ENSG00000196437	ZNF569	127.355	-0.0477259	0.085327	0.358028	0.640088	H2vsH1
ENSG00000204227	RING1	733.761	0.0391706	0.0518195	0.358252	0.640404	H2vsH1
ENSG00000204179	PTPN20	4.5992	0.0347492	0.172883	0.358402	0.640551	H2vsH1
ENSG00000151229	SLC2A13	105.993	0.048103	0.0947869	0.358428	0.640551	H2vsH1
ENSG00000085365	SCAMP1	844.768	0.0442127	0.065556	0.358575	0.640645	H2vsH1
ENSG00000052841	TTC17	1443.06	0.0434941	0.0631213	0.358566	0.640645	H2vsH1
ENSG00000103253	HAGHL	38.7463	0.0470706	0.113785	0.358705	0.64071	H2vsH1
ENSG00000118894	EEF2KMT	250.788	0.0476249	0.0849665	0.358702	0.64071	H2vsH1
ENSG00000197150	ABCB8	799.959	0.041961	0.0586723	0.358849	0.640798	H2vsH1
ENSG00000179583	CIITA	15.4955	-0.0427949	0.141165	0.358814	0.640798	H2vsH1
ENSG00000092208	GEMIN2	154.176	-0.0471062	0.0802486	0.358938	0.640873	H2vsH1
ENSG00000069011	PITX1	9.48711	-0.0390319	0.157941	0.35926	0.641364	H2vsH1
ENSG00000157107	FCHO2	734.932	-0.0454354	0.0708097	0.359501	0.641515	H2vsH1
ENSG00000168216	LMBRD1	438.092	0.0472474	0.081971	0.359533	0.641515	H2vsH1
ENSG00000137502	RAB30	498.13	0.046261	0.0749591	0.359434	0.641515	H2vsH1
ENSG00000126970	ZC4H2	266.673	0.0469239	0.0792481	0.359447	0.641515	H2vsH1
ENSG00000216937	CCDC7	33.6433	0.0468993	0.114335	0.359681	0.641695	H2vsH1
ENSG00000183826	BTBD9	450.311	0.0460291	0.0739031	0.359843	0.6419	H2vsH1
ENSG00000145217	SLC26A1	5.2089	0.0358968	0.168816	0.359957	0.641936	H2vsH1
ENSG00000120896	SORBS3	1873.79	-0.0433623	0.0630958	0.359921	0.641936	H2vsH1
ENSG00000119812	FAM98A	2093.3	-0.0460064	0.0738726	0.360015	0.641955	H2vsH1
ENSG00000161217	PCYT1A	2240.27	-0.0413282	0.0572846	0.360114	0.642047	H2vsH1
ENSG00000119446	RBM18	479.157	-0.0429539	0.0619465	0.360408	0.642486	H2vsH1
ENSG00000138092	CENPO	867.521	-0.0458981	0.0736767	0.360741	0.642997	H2vsH1
ENSG00000187189	TSPYL4	1514.59	0.0423471	0.0602555	0.360865	0.643134	H2vsH1
ENSG00000142959	BEST4	14.7057	0.042995	0.138774	0.361049	0.643292	H2vsH1
ENSG00000180822	PSMG4	409.41	0.0458943	0.0738116	0.361036	0.643292	H2vsH1
ENSG00000237190	CDKN2AIPNL	369.866	-0.046513	0.0775422	0.361112	0.643321	H2vsH1
ENSG00000090432	MUL1	919.991	0.0447752	0.0686736	0.361243	0.643332	H2vsH1
ENSG00000099204	ABLIM1	8274.59	0.0477905	0.0954208	0.361319	0.643332	H2vsH1
ENSG00000167535	CACNB3	988.563	0.0455335	0.0721018	0.361308	0.643332	H2vsH1
ENSG00000257950	P2RX5-TAX1BP3	3.5433	0.0337742	0.174851	0.361192	0.643332	H2vsH1
ENSG00000166974	MAPRE2	4257.59	-0.0453864	0.0714164	0.361354	0.643332	H2vsH1
ENSG00000154188	ANGPT1	59.0051	-0.0445018	0.12992	0.361562	0.643375	H2vsH1
ENSG00000169583	CLIC3	9.59149	0.0398261	0.153611	0.361568	0.643375	H2vsH1
ENSG00000172757	CFL1	15032.8	0.0397225	0.0536404	0.361455	0.643375	H2vsH1
ENSG00000124104	SNX21	354.368	0.0462198	0.0759336	0.361513	0.643375	H2vsH1
ENSG00000073734	ABCB11	26.4519	-0.0463254	0.117298	0.361684	0.643498	H2vsH1
ENSG00000204583	LRCOL1	17.7165	0.0421529	0.142678	0.36181	0.643555	H2vsH1
ENSG00000140025	EFCAB11	45.0467	-0.0467747	0.113253	0.361782	0.643555	H2vsH1
ENSG00000091317	CMTM6	2932.64	0.0380178	0.0500095	0.361942	0.643594	H2vsH1
ENSG00000103966	EHD4	4209.62	0.0408235	0.0564014	0.361974	0.643594	H2vsH1
ENSG00000131724	IL13RA1	3813.2	0.0438012	0.0651934	0.361901	0.643594	H2vsH1
ENSG00000021776	AQR	1486.43	-0.0410265	0.0569312	0.362028	0.643605	H2vsH1
ENSG00000157741	UBN2	1013.79	-0.0446277	0.0684534	0.362232	0.643799	H2vsH1
ENSG00000172081	MOB3A	1195.3	-0.0387669	0.0516404	0.362204	0.643799	H2vsH1
ENSG00000164934	DCAF13	985.978	-0.0436851	0.0649225	0.362325	0.643833	H2vsH1
ENSG00000131669	NINJ1	1488.79	-0.0475405	0.102191	0.362345	0.643833	H2vsH1
ENSG00000149948	HMGA2	3539.39	-0.0447051	0.0689137	0.362586	0.644176	H2vsH1
ENSG00000214517	PPME1	863.766	0.0408325	0.0565946	0.362758	0.644399	H2vsH1
ENSG00000114480	GBE1	2478.18	0.0460136	0.0754732	0.362813	0.644413	H2vsH1
ENSG00000053108	FSTL4	3.144	0.0264241	0.193107	0.362927	0.64453	H2vsH1
ENSG00000165669	FAM204A	481.439	-0.0423604	0.0608476	0.362982	0.644544	H2vsH1
ENSG00000085978	ATG16L1	595.509	0.0415636	0.058612	0.363135	0.644676	H2vsH1
ENSG00000273899	NOL12	138.37	0.0468841	0.0820625	0.363151	0.644676	H2vsH1
ENSG00000164442	CITED2	1628.2	0.0475575	0.0940563	0.363368	0.644977	H2vsH1
ENSG00000170989	S1PR1	4921.01	-0.0417425	0.0591844	0.363453	0.645043	H2vsH1
ENSG00000110171	TRIM3	456.256	0.0413231	0.058057	0.36355	0.645053	H2vsH1
ENSG00000166887	VPS39	2126.6	0.0412756	0.0579304	0.363553	0.645053	H2vsH1
ENSG00000173744	AGFG1	1618.22	-0.0420345	0.0600768	0.363696	0.645139	H2vsH1
ENSG00000065717	TLE2	1071.74	-0.0468445	0.0821761	0.363653	0.645139	H2vsH1
ENSG00000112679	DUSP22	645.426	-0.0412201	0.0578303	0.363763	0.645173	H2vsH1
ENSG00000149929	HIRIP3	104.243	-0.0464364	0.114239	0.363828	0.645205	H2vsH1
ENSG00000134070	IRAK2	1428.06	-0.0462955	0.0782115	0.364239	0.645658	H2vsH1
ENSG00000204767	INSYN2B	483.3	-0.0474509	0.0983757	0.364216	0.645658	H2vsH1
ENSG00000164466	SFXN1	903.131	0.0459822	0.0761263	0.364215	0.645658	H2vsH1
ENSG00000147475	ERLIN2	930.383	0.0398295	0.0544397	0.364273	0.645658	H2vsH1
ENSG00000260001	TGFBR3L	6.54281	-0.0371476	0.162898	0.364389	0.645778	H2vsH1
ENSG00000250120	PCDHA10	7.15373	-0.0389148	0.15606	0.364471	0.64584	H2vsH1
ENSG00000153827	TRIP12	6823.51	0.0330484	0.041268	0.365004	0.645945	H2vsH1
ENSG00000138741	TRPC3	4.32357	0.0317343	0.179446	0.364878	0.645945	H2vsH1
ENSG00000008083	JARID2	269.928	-0.0463469	0.0789029	0.364678	0.645945	H2vsH1
ENSG00000108021	TASOR2	2147.81	-0.045535	0.0738381	0.364743	0.645945	H2vsH1
ENSG00000166321	NUDT13	37.815	-0.045819	0.118637	0.364645	0.645945	H2vsH1
ENSG00000149177	PTPRJ	550.405	-0.0447762	0.0701707	0.364881	0.645945	H2vsH1
ENSG00000165417	GTF2A1	1065.99	-0.044072	0.0671587	0.364687	0.645945	H2vsH1
ENSG00000196961	AP2A1	2635.73	0.0376623	0.0497579	0.364903	0.645945	H2vsH1
ENSG00000099995	SF3A1	2612.06	-0.0429655	0.063286	0.364922	0.645945	H2vsH1
ENSG00000174460	ZCCHC12	6.5628	0.0395563	0.153118	0.364992	0.645945	H2vsH1
ENSG00000058668	ATP2B4	5198.07	0.0440395	0.0673984	0.365689	0.646045	H2vsH1
ENSG00000162851	TFB2M	384.75	-0.0472162	0.0893325	0.365274	0.646045	H2vsH1
ENSG00000185304	RGPD2	9.52577	0.0421256	0.140417	0.365931	0.646045	H2vsH1
ENSG00000125618	PAX8	25.951	-0.0436092	0.132145	0.366089	0.646045	H2vsH1
ENSG00000138376	BARD1	134.978	-0.0472782	0.0981495	0.365834	0.646045	H2vsH1
ENSG00000138363	ATIC	632.861	-0.0459296	0.0765953	0.365495	0.646045	H2vsH1
ENSG00000138459	SLC35A5	767.311	0.0454515	0.0738097	0.365544	0.646045	H2vsH1
ENSG00000163872	YEATS2	2241.26	0.0382542	0.0510442	0.365145	0.646045	H2vsH1
ENSG00000074966	TXK	6.19312	-0.0359114	0.166545	0.366148	0.646045	H2vsH1
ENSG00000153064	BANK1	19.0431	0.0445313	0.126841	0.365629	0.646045	H2vsH1
ENSG00000173545	ZNF622	438.852	-0.0439714	0.0673011	0.366152	0.646045	H2vsH1
ENSG00000075407	ZNF37A	568.533	-0.0411447	0.0580605	0.365627	0.646045	H2vsH1
ENSG00000170955	CAVIN3	444.694	0.0445673	0.126561	0.365697	0.646045	H2vsH1
ENSG00000109929	SC5D	978.775	-0.0459582	0.0770002	0.365834	0.646045	H2vsH1
ENSG00000054690	PLEKHH1	12.446	0.0418342	0.141986	0.365816	0.646045	H2vsH1
ENSG00000177971	IMP3	415.626	-0.0450737	0.0717984	0.365409	0.646045	H2vsH1
ENSG00000140534	TICRR	321.791	-0.0472689	0.0960142	0.366118	0.646045	H2vsH1
ENSG00000185245	GP1BA	7.87415	0.0375121	0.160853	0.366119	0.646045	H2vsH1
ENSG00000105246	EBI3	719.304	-0.0393284	0.153598	0.366035	0.646045	H2vsH1
ENSG00000105701	FKBP8	3067.59	0.0424527	0.0619096	0.36585	0.646045	H2vsH1
ENSG00000197714	ZNF460	35.5659	-0.0465376	0.110672	0.366127	0.646045	H2vsH1
ENSG00000100364	KIAA0930	1403.5	-0.0463336	0.0796574	0.365788	0.646045	H2vsH1
ENSG00000102043	MTMR8	8.40521	0.039181	0.154358	0.365755	0.646045	H2vsH1
ENSG00000119777	TMEM214	2944.45	-0.045	0.0718518	0.366286	0.646197	H2vsH1
ENSG00000107099	DOCK8	62.2416	0.0455025	0.119491	0.366451	0.646283	H2vsH1
ENSG00000148153	INIP	646.827	-0.0408914	0.0575597	0.366399	0.646283	H2vsH1
ENSG00000103274	NUBP1	343.356	-0.0419011	0.0604043	0.366477	0.646283	H2vsH1
ENSG00000181523	SGSH	2333.25	0.0402846	0.0560215	0.366548	0.646324	H2vsH1
ENSG00000136943	CTSV	11.962	-0.0420374	0.140342	0.366839	0.646746	H2vsH1
ENSG00000176681	LRRC37A	26.4685	0.0450611	0.12235	0.366882	0.646746	H2vsH1
ENSG00000162687	KCNT2	121.154	-0.046001	0.114847	0.36708	0.646818	H2vsH1
ENSG00000115607	IL18RAP	55.0164	-0.0435039	0.132092	0.367097	0.646818	H2vsH1
ENSG00000154328	NEIL2	290.94	-0.045873	0.0773115	0.36716	0.646818	H2vsH1
ENSG00000105483	CARD8	2751.09	0.0454292	0.0745499	0.367131	0.646818	H2vsH1
ENSG00000196972	SMIM10L2B	4.52578	0.03279	0.175895	0.367075	0.646818	H2vsH1
ENSG00000112218	GPR63	5.15564	0.0355579	0.167341	0.367224	0.646846	H2vsH1
ENSG00000115884	SDC1	88.5472	-0.046788	0.105673	0.367427	0.646957	H2vsH1
ENSG00000263002	ZNF234	354.651	0.0420746	0.0611634	0.367379	0.646957	H2vsH1
ENSG00000249624	IFNAR2-IL10RB	9.62209	-0.0410518	0.144987	0.367429	0.646957	H2vsH1
ENSG00000175745	NR2F1	936.527	-0.0466395	0.0842659	0.367593	0.646994	H2vsH1
ENSG00000082269	FAM135A	267.153	0.0459913	0.0783908	0.367523	0.646994	H2vsH1
ENSG00000184990	SIVA1	702.393	-0.0440095	0.0679793	0.367559	0.646994	H2vsH1
ENSG00000186153	WWOX	125.432	0.046892	0.0880738	0.367746	0.64718	H2vsH1
ENSG00000154511	DIPK1A	34.9454	-0.0446537	0.124079	0.36826	0.64746	H2vsH1
ENSG00000119321	FKBP15	1201.44	-0.0362815	0.0475086	0.368286	0.64746	H2vsH1
ENSG00000174483	BBS1	30.0523	-0.0458289	0.115255	0.368197	0.64746	H2vsH1
ENSG00000175538	KCNE3	94.8721	-0.0452589	0.119775	0.368272	0.64746	H2vsH1
ENSG00000133111	RFXAP	89.1983	0.0468084	0.104359	0.367973	0.64746	H2vsH1
ENSG00000125166	GOT2	2918.12	-0.0436514	0.0667421	0.368047	0.64746	H2vsH1
ENSG00000130816	DNMT1	1945.17	-0.0467505	0.0865925	0.368238	0.64746	H2vsH1
ENSG00000147274	RBMX	2835.69	-0.0435294	0.0663471	0.368248	0.64746	H2vsH1
ENSG00000119943	PYROXD2	153.133	0.0470076	0.0958448	0.368544	0.647759	H2vsH1
ENSG00000100441	KHNYN	2442	-0.0431567	0.0650775	0.368551	0.647759	H2vsH1
ENSG00000136463	TACO1	83.0005	0.0469836	0.0962911	0.36875	0.647941	H2vsH1
ENSG00000165675	ENOX2	191.598	-0.0465901	0.0850619	0.36871	0.647941	H2vsH1
ENSG00000243477	NAA80	82.3779	0.046969	0.0961607	0.368892	0.648107	H2vsH1
ENSG00000144362	PHOSPHO2	16.1318	0.0423332	0.137451	0.369035	0.648108	H2vsH1
ENSG00000115806	GORASP2	2463.51	-0.0420283	0.0614684	0.369023	0.648108	H2vsH1
ENSG00000122512	PMS2	350.749	0.0425581	0.063151	0.36898	0.648108	H2vsH1
ENSG00000084628	NKAIN1	4.93447	0.0369184	0.161801	0.369237	0.648327	H2vsH1
ENSG00000189350	TOGARAM2	3.14872	0.0272756	0.189679	0.3693	0.648327	H2vsH1
ENSG00000185345	PRKN	7.71891	0.0394086	0.151558	0.369534	0.648327	H2vsH1
ENSG00000138311	ZNF365	28.3519	0.0410279	0.144042	0.369357	0.648327	H2vsH1
ENSG00000166439	RNF169	537.146	0.0395366	0.0547714	0.369457	0.648327	H2vsH1
ENSG00000100883	SRP54	1583.91	-0.0433807	0.0662216	0.3695	0.648327	H2vsH1
ENSG00000239704	CDRT4	37.0001	-0.0464839	0.106699	0.369541	0.648327	H2vsH1
ENSG00000013306	SLC25A39	2189.39	-0.0419286	0.0612891	0.369492	0.648327	H2vsH1
ENSG00000239474	KLHL41	3.76919	-0.0342642	0.170666	0.369711	0.648541	H2vsH1
ENSG00000183354	BRD10	711.048	0.0428515	0.0644075	0.369823	0.648655	H2vsH1
ENSG00000135446	CDK4	2529.89	-0.0426103	0.0636414	0.370027	0.648916	H2vsH1
ENSG00000125787	GNRH2	7.25725	-0.0400036	0.148587	0.370067	0.648916	H2vsH1
ENSG00000117682	DHDDS	1563.45	0.0414142	0.0599382	0.370221	0.649102	H2vsH1
ENSG00000170745	KCNS3	18.147	-0.0416525	0.140264	0.3704	0.649217	H2vsH1
ENSG00000152601	MBNL1	7785.39	-0.0406606	0.057857	0.370388	0.649217	H2vsH1
ENSG00000205560	CPT1B	12.0909	0.0410993	0.143087	0.37043	0.649217	H2vsH1
ENSG00000184863	RBM33	1529.47	-0.0387514	0.0531203	0.370547	0.649266	H2vsH1
ENSG00000102575	ACP5	12.5444	0.0390708	0.152552	0.370553	0.649266	H2vsH1
ENSG00000198898	CAPZA2	3286.5	0.043463	0.0669647	0.370702	0.649347	H2vsH1
ENSG00000160298	C21orf58	147.216	-0.0464067	0.105903	0.370742	0.649347	H2vsH1
ENSG00000131725	WDR44	754.473	0.0412376	0.0595491	0.370712	0.649347	H2vsH1
ENSG00000177613	CSTF2T	938.876	-0.0356228	0.0466232	0.370971	0.649664	H2vsH1
ENSG00000161813	LARP4	1730.72	-0.0438912	0.0688371	0.371019	0.649665	H2vsH1
ENSG00000116478	HDAC1	2350.63	0.0391286	0.0541192	0.371128	0.649773	H2vsH1
ENSG00000164002	EXO5	187.558	0.0449212	0.0740609	0.371462	0.649933	H2vsH1
ENSG00000135763	URB2	507.241	-0.046695	0.0955057	0.371464	0.649933	H2vsH1
ENSG00000198624	CCDC69	269.288	-0.0455802	0.0782392	0.371441	0.649933	H2vsH1
ENSG00000164576	SAP30L	619.088	-0.0421672	0.0625978	0.371464	0.649933	H2vsH1
ENSG00000096060	FKBP5	2374.67	0.0442797	0.0707877	0.371506	0.649933	H2vsH1
ENSG00000127080	IPPK	571.083	0.0459173	0.0808661	0.37136	0.649933	H2vsH1
ENSG00000106400	ZNHIT1	1454.1	0.0397183	0.055683	0.371698	0.65002	H2vsH1
ENSG00000107537	PHYH	206.034	0.0453096	0.0766431	0.371843	0.65002	H2vsH1
ENSG00000111077	TNS2	1948.88	0.0463798	0.0867115	0.37189	0.65002	H2vsH1
ENSG00000185950	IRS2	308.59	-0.0462017	0.0842564	0.371853	0.65002	H2vsH1
ENSG00000197299	BLM	182.755	-0.0464046	0.104173	0.371745	0.65002	H2vsH1
ENSG00000172006	ZNF554	86.6646	0.0466472	0.0963459	0.37188	0.65002	H2vsH1
ENSG00000183850	ZNF730	12.6475	0.0387291	0.153508	0.371662	0.65002	H2vsH1
ENSG00000142102	PGGHG	1723.19	0.041582	0.0608918	0.371954	0.650048	H2vsH1
ENSG00000066557	LRRC40	541.978	-0.0410829	0.0594809	0.372224	0.650076	H2vsH1
ENSG00000074054	CLASP1	1838.72	0.0397313	0.0558565	0.372363	0.650076	H2vsH1
ENSG00000120314	WDR55	1018.65	-0.0430005	0.0657517	0.37228	0.650076	H2vsH1
ENSG00000113282	CLINT1	2937.32	-0.0418456	0.0618141	0.372336	0.650076	H2vsH1
ENSG00000124613	ZNF391	34.6037	0.045065	0.117688	0.372407	0.650076	H2vsH1
ENSG00000189007	ADAT2	372.622	0.0450082	0.0748838	0.372036	0.650076	H2vsH1
ENSG00000057294	PKP2	155.042	-0.0464531	0.101832	0.372383	0.650076	H2vsH1
ENSG00000166579	NDEL1	1895.86	-0.0453502	0.0771265	0.372166	0.650076	H2vsH1
ENSG00000130881	LRP3	280.405	0.0455775	0.0789668	0.372448	0.650076	H2vsH1
ENSG00000100109	TFIP11	963.712	-0.0410563	0.0593908	0.372171	0.650076	H2vsH1
ENSG00000072364	AFF4	4173.82	-0.0425904	0.0643657	0.372577	0.650094	H2vsH1
ENSG00000124444	ZNF576	171.234	-0.0460589	0.0834912	0.372601	0.650094	H2vsH1
ENSG00000131400	NAPSA	7.37407	0.0362773	0.162852	0.372541	0.650094	H2vsH1
ENSG00000248333	CDK11B	705.519	-0.0423975	0.0637336	0.372695	0.650095	H2vsH1
ENSG00000254585	MAGEL2	6.70273	-0.0378677	0.156649	0.372697	0.650095	H2vsH1
ENSG00000136936	XPA	209.558	0.0460601	0.0836818	0.372757	0.650116	H2vsH1
ENSG00000146963	LUC7L2	868.42	-0.0419808	0.0624288	0.372975	0.650413	H2vsH1
ENSG00000120539	MASTL	341.915	0.0450827	0.0759685	0.373093	0.650535	H2vsH1
ENSG00000146109	ABT1	606.087	-0.0433132	0.0672741	0.373171	0.650589	H2vsH1
ENSG00000154822	PLCL2	200.126	0.0452805	0.0774601	0.373368	0.650841	H2vsH1
ENSG00000197355	UAP1L1	884.933	0.0463633	0.0893532	0.373412	0.650841	H2vsH1
ENSG00000057935	MTA3	855.957	-0.0403016	0.0575943	0.373466	0.650852	H2vsH1
ENSG00000130309	COLGALT1	7472.25	0.046472	0.0956706	0.373553	0.650922	H2vsH1
ENSG00000087157	PGS1	949.038	0.0403858	0.0578576	0.373614	0.650944	H2vsH1
ENSG00000112981	NME5	22.1179	0.0435723	0.12716	0.373693	0.650999	H2vsH1
ENSG00000069424	KCNAB2	96.1595	0.0458733	0.108524	0.373804	0.651108	H2vsH1
ENSG00000165478	HEPACAM	4.19876	0.0330583	0.17301	0.373991	0.65135	H2vsH1
ENSG00000171421	MRPL36	372.917	0.0433245	0.0676931	0.374171	0.651498	H2vsH1
ENSG00000113552	GNPDA1	1334.41	0.0434072	0.0680271	0.374153	0.651498	H2vsH1
ENSG00000128159	TUBGCP6	1916.39	-0.0349516	0.0458016	0.374226	0.651511	H2vsH1
ENSG00000137845	ADAM10	4687.74	0.0361911	0.0482331	0.374293	0.651543	H2vsH1
ENSG00000144909	OSBPL11	450.453	0.0416157	0.0617493	0.37471	0.652049	H2vsH1
ENSG00000135002	RFK	773.692	-0.0459774	0.085119	0.374727	0.652049	H2vsH1
ENSG00000172159	FRMD3	55.2354	-0.0422206	0.134613	0.374632	0.652049	H2vsH1
ENSG00000206432	TMEM200C	7.07268	-0.0351708	0.165914	0.374834	0.652151	H2vsH1
ENSG00000184588	PDE4B	2658.65	-0.0445399	0.0738374	0.375003	0.652225	H2vsH1
ENSG00000186660	ZFP91	1568.93	0.0422512	0.0639562	0.375045	0.652225	H2vsH1
ENSG00000185236	RAB11B	1535.7	0.0405875	0.0587293	0.374927	0.652225	H2vsH1
ENSG00000186787	SPIN2B	78.6899	-0.0462715	0.0917755	0.375068	0.652225	H2vsH1
ENSG00000178921	PFAS	1320.58	-0.046228	0.0905219	0.375139	0.652265	H2vsH1
ENSG00000164039	BDH2	414.689	0.0455457	0.0809853	0.3752	0.652289	H2vsH1
ENSG00000124570	SERPINB6	2671.16	-0.0441506	0.071944	0.375362	0.652486	H2vsH1
ENSG00000167910	CYP7A1	4.59919	-0.037555	0.156682	0.375526	0.652605	H2vsH1
ENSG00000129472	RAB2B	744.338	0.0417133	0.0622913	0.375519	0.652605	H2vsH1
ENSG00000156219	ART3	5.19374	0.0341826	0.168918	0.375725	0.652867	H2vsH1
ENSG00000153790	SPMIP4	68.5995	0.0456533	0.108518	0.375816	0.652943	H2vsH1
ENSG00000110880	CORO1C	4576.53	0.0400706	0.0576035	0.376236	0.653338	H2vsH1
ENSG00000129245	FXR2	1000.15	0.0419282	0.0632118	0.37623	0.653338	H2vsH1
ENSG00000105647	PIK3R2	4.45131	-0.0337943	0.170042	0.376115	0.653338	H2vsH1
ENSG00000102144	PGK1	5568.68	-0.0406095	0.0591102	0.376229	0.653338	H2vsH1
ENSG00000104343	UBE2W	381.597	0.0448174	0.0762904	0.376329	0.653416	H2vsH1
ENSG00000143771	CNIH4	1004.41	-0.0414222	0.0616488	0.376553	0.653556	H2vsH1
ENSG00000176402	GJC3	4.71061	-0.0309586	0.178375	0.376471	0.653556	H2vsH1
ENSG00000188916	INSYN2A	3.71667	-0.0318692	0.175765	0.376546	0.653556	H2vsH1
ENSG00000085999	RAD54L	206.124	-0.0450894	0.113199	0.376902	0.653918	H2vsH1
ENSG00000182973	CNOT10	401.011	-0.0425592	0.0656645	0.376877	0.653918	H2vsH1
ENSG00000096080	MRPS18A	550.777	0.0439302	0.0715706	0.376906	0.653918	H2vsH1
ENSG00000107077	KDM4C	237.346	-0.0452007	0.0795541	0.376995	0.65399	H2vsH1
ENSG00000183621	ZNF438	177.778	0.0443722	0.0741813	0.377379	0.654545	H2vsH1
ENSG00000151208	DLG5	997.058	0.0387542	0.0544567	0.377411	0.654545	H2vsH1
ENSG00000197858	GPAA1	1661.92	0.0368558	0.0501894	0.377876	0.655184	H2vsH1
ENSG00000198862	LTN1	1260.15	-0.0424496	0.0655841	0.377853	0.655184	H2vsH1
ENSG00000010361	FUZ	192.39	0.0460063	0.0946698	0.37796	0.655245	H2vsH1
ENSG00000197555	SIPA1L1	1026.82	0.0429075	0.0675426	0.378306	0.655261	H2vsH1
ENSG00000188659	SAXO2	5.72173	0.0349448	0.165519	0.378089	0.655261	H2vsH1
ENSG00000185338	SOCS1	28.1331	0.0442556	0.118992	0.378205	0.655261	H2vsH1
ENSG00000254206	NPIPB11	51.0272	0.0449724	0.113024	0.37814	0.655261	H2vsH1
ENSG00000167513	CDT1	191.967	-0.045733	0.103737	0.378162	0.655261	H2vsH1
ENSG00000105672	ETV2	5.70718	-0.0336796	0.169717	0.378219	0.655261	H2vsH1
ENSG00000100036	SLC35E4	277.641	-0.0459217	0.0911259	0.378262	0.655261	H2vsH1
ENSG00000085433	WDR47	651.575	0.0425179	0.0661127	0.378635	0.655331	H2vsH1
ENSG00000125551	PLGLB2	4.8635	0.0328092	0.172364	0.378518	0.655331	H2vsH1
ENSG00000033100	CHPF2	3420.29	0.0427733	0.0670526	0.378454	0.655331	H2vsH1
ENSG00000198298	ZNF485	36.1989	0.0446454	0.115507	0.378595	0.655331	H2vsH1
ENSG00000100603	SNW1	1056.61	-0.0365569	0.0496674	0.378584	0.655331	H2vsH1
ENSG00000155008	APOOL	400.568	0.0432719	0.0691685	0.378485	0.655331	H2vsH1
ENSG00000169515	CCDC8	38.7189	-0.0436812	0.122634	0.378872	0.655659	H2vsH1
ENSG00000175183	CSRP2	180.844	-0.0456796	0.0872267	0.379016	0.655824	H2vsH1
ENSG00000100276	RASL10A	33.3	0.0436918	0.122356	0.379138	0.655952	H2vsH1
ENSG00000165092	ALDH1A1	10263.6	0.0457366	0.101442	0.37919	0.655959	H2vsH1
ENSG00000049249	TNFRSF9	479.63	0.0422675	0.131368	0.379285	0.65604	H2vsH1
ENSG00000198270	TMEM116	35.1306	0.0449959	0.111396	0.379447	0.656237	H2vsH1
ENSG00000169727	GPS1	1347.68	0.0421611	0.0650793	0.37955	0.656332	H2vsH1
ENSG00000106948	AKNA	610.215	0.0417194	0.0635403	0.379668	0.656425	H2vsH1
ENSG00000130783	CCDC62	13.9363	0.041807	0.13379	0.379701	0.656425	H2vsH1
ENSG00000183479	TREX2	12.5324	-0.0409877	0.138314	0.379757	0.656439	H2vsH1
ENSG00000116698	SMG7	2751.06	-0.0401585	0.0587323	0.379975	0.65651	H2vsH1
ENSG00000139908	TSSK4	3.41352	-0.0341074	0.167726	0.379952	0.65651	H2vsH1
ENSG00000130175	PRKCSH	6435.32	0.0389118	0.0553657	0.379938	0.65651	H2vsH1
ENSG00000105321	CCDC9	486.158	-0.0436353	0.0715478	0.379991	0.65651	H2vsH1
ENSG00000100053	CRYBB3	9.21451	-0.0381994	0.151803	0.380174	0.656743	H2vsH1
ENSG00000205710	C17orf107	53.5215	-0.0420167	0.132236	0.380233	0.656762	H2vsH1
ENSG00000152463	OLAH	4.26532	0.0316237	0.175392	0.380301	0.656796	H2vsH1
ENSG00000116539	ASH1L	1627.1	-0.039415	0.0567935	0.380479	0.656855	H2vsH1
ENSG00000135919	SERPINE2	328.681	-0.0454264	0.1047	0.38048	0.656855	H2vsH1
ENSG00000168959	GRM5	8.03145	0.0396905	0.144675	0.380388	0.656855	H2vsH1
ENSG00000204946	ZNF783	358.857	0.0422119	0.0656125	0.380574	0.656935	H2vsH1
ENSG00000213347	MXD3	236.44	-0.045328	0.0845923	0.380742	0.656973	H2vsH1
ENSG00000147996	ZNG1E	237.426	-0.0442468	0.0753592	0.380729	0.656973	H2vsH1
ENSG00000175691	ZNF77	83.3112	-0.0457068	0.0928377	0.380678	0.656973	H2vsH1
ENSG00000006625	GGCT	166.327	-0.0456907	0.0971066	0.38081	0.657009	H2vsH1
ENSG00000173436	MICOS10	68.9769	0.0456941	0.0953341	0.380933	0.657138	H2vsH1
ENSG00000198856	OSTC	4716.2	-0.045342	0.0851969	0.381052	0.657241	H2vsH1
ENSG00000213199	ASIC3	12.5224	0.0405633	0.139749	0.381196	0.657241	H2vsH1
ENSG00000135387	CAPRIN1	6561.15	-0.0340729	0.0451118	0.381331	0.657241	H2vsH1
ENSG00000154134	ROBO3	864.572	0.0446284	0.078228	0.381107	0.657241	H2vsH1
ENSG00000103932	RPAP1	822.985	0.0411421	0.0620835	0.3813	0.657241	H2vsH1
ENSG00000155592	ZKSCAN2	278.714	0.0428156	0.0682924	0.381259	0.657241	H2vsH1
ENSG00000175155	YPEL2	2804.24	0.0438688	0.073459	0.381329	0.657241	H2vsH1
ENSG00000274322		9.1286	-0.0390909	0.146937	0.38166	0.657641	H2vsH1
ENSG00000198792	TMEM184B	4434.86	0.0441893	0.0755597	0.381659	0.657641	H2vsH1
ENSG00000009830	POMT2	847.803	0.0401159	0.0590385	0.381729	0.657677	H2vsH1
ENSG00000041988	THAP3	162.431	-0.0447657	0.0798757	0.381802	0.65772	H2vsH1
ENSG00000104205	SGK3	118.674	-0.0455826	0.0956147	0.381988	0.657957	H2vsH1
ENSG00000150687	PRSS23	10094.6	0.0449882	0.0822545	0.382114	0.658091	H2vsH1
ENSG00000139899	CBLN3	404.419	0.0451748	0.0849466	0.382532	0.658727	H2vsH1
ENSG00000116254	CHD5	6.82891	0.0346408	0.164832	0.38293	0.659214	H2vsH1
ENSG00000060688	SNRNP40	755.421	-0.0426428	0.0682541	0.383051	0.659214	H2vsH1
ENSG00000240038	AMY2B	33.1337	-0.0432831	0.122287	0.382965	0.659214	H2vsH1
ENSG00000134242	PTPN22	7.56513	-0.0344885	0.165178	0.383464	0.659214	H2vsH1
ENSG00000196290	NIF3L1	165.948	-0.0449625	0.0832338	0.383277	0.659214	H2vsH1
ENSG00000114209	PDCD10	665.014	-0.0385903	0.0552018	0.383085	0.659214	H2vsH1
ENSG00000145743	FBXL17	238.495	0.0449779	0.0833162	0.383195	0.659214	H2vsH1
ENSG00000126883	NUP214	1987.56	0.0344268	0.0460711	0.383374	0.659214	H2vsH1
ENSG00000014919	COX15	403.177	0.0413954	0.0635885	0.383493	0.659214	H2vsH1
ENSG00000111364	DDX55	474.539	-0.0443683	0.077767	0.383149	0.659214	H2vsH1
ENSG00000170345	FOS	46.9591	-0.0427082	0.126064	0.38309	0.659214	H2vsH1
ENSG00000140598	EFL1	488.3	0.0430152	0.0700251	0.383287	0.659214	H2vsH1
ENSG00000006695	COX10	313.775	0.044248	0.0770496	0.383365	0.659214	H2vsH1
ENSG00000079462	PAFAH1B3	292.543	0.0446784	0.0805022	0.383418	0.659214	H2vsH1
ENSG00000160917	CPSF4	554.99	-0.041806	0.0651563	0.383754	0.659579	H2vsH1
ENSG00000188647	PTAR1	1403.15	-0.0415929	0.0644417	0.383969	0.659866	H2vsH1
ENSG00000165943	MOAP1	513.066	-0.0440971	0.0764865	0.384088	0.659989	H2vsH1
ENSG00000177879	AP3S1	1256.85	0.0406447	0.0613187	0.384303	0.660191	H2vsH1
ENSG00000172409	CLP1	382.14	-0.0442761	0.0778983	0.384286	0.660191	H2vsH1
ENSG00000179909	ZNF154	234.238	0.045182	0.101516	0.384377	0.660217	H2vsH1
ENSG00000160211	G6PD	1482.91	0.0426392	0.068783	0.384415	0.660217	H2vsH1
ENSG00000133243	BTBD2	1696.36	0.0399239	0.0591857	0.38459	0.660433	H2vsH1
ENSG00000143977	SNRPG	802.661	-0.0436244	0.0741616	0.385199	0.661312	H2vsH1
ENSG00000006831	ADIPOR2	1732.37	0.0373612	0.0526033	0.385162	0.661312	H2vsH1
ENSG00000132485	ZRANB2	2336.36	-0.0392954	0.057555	0.385281	0.661369	H2vsH1
ENSG00000183077	AFMID	369.006	0.0429376	0.0705875	0.385399	0.661488	H2vsH1
ENSG00000114098	ARMC8	758.79	0.0404205	0.0609379	0.385514	0.661545	H2vsH1
ENSG00000151079	KCNA6	17.4439	-0.0408432	0.135653	0.385564	0.661545	H2vsH1
ENSG00000089692	LAG3	53.0398	0.0424731	0.125771	0.385675	0.661545	H2vsH1
ENSG00000060138	YBX3	6492.93	-0.0405359	0.0613455	0.385664	0.661545	H2vsH1
ENSG00000182768	NGRN	383.2	0.0429822	0.0709158	0.385639	0.661545	H2vsH1
ENSG00000143498	TAF1A	74.602	0.0451448	0.0916237	0.385918	0.661724	H2vsH1
ENSG00000140263	SORD	397.137	-0.0448203	0.084771	0.385947	0.661724	H2vsH1
ENSG00000185721	DRG1	953.101	-0.0413674	0.0642446	0.385905	0.661724	H2vsH1
ENSG00000068366	ACSL4	2217.24	-0.0423287	0.0680473	0.385973	0.661724	H2vsH1
ENSG00000103254	ANTKMT	101.059	0.0451385	0.0965588	0.386163	0.661966	H2vsH1
ENSG00000196639	HRH1	670.071	-0.0449986	0.0883127	0.38627	0.661982	H2vsH1
ENSG00000197140	ADAM32	25.602	0.0439155	0.114644	0.386236	0.661982	H2vsH1
ENSG00000102349	KLF8	49.8837	0.0419911	0.128301	0.386465	0.662233	H2vsH1
ENSG00000197465	GYPE	3.4758	0.0289321	0.181256	0.386756	0.662649	H2vsH1
ENSG00000204435	CSNK2B	137.165	-0.0446936	0.0842563	0.38683	0.662693	H2vsH1
ENSG00000084207	GSTP1	4657.75	0.0440603	0.0782969	0.387061	0.662921	H2vsH1
ENSG00000021645	NRXN3	44.313	-0.0436079	0.116539	0.387016	0.662921	H2vsH1
ENSG00000125970	RALY	2814.94	-0.0402729	0.0609416	0.387252	0.663164	H2vsH1
ENSG00000088930	XRN2	2209.13	-0.0366088	0.0512758	0.387437	0.663397	H2vsH1
ENSG00000141569	TRIM65	668.733	-0.0405832	0.0621434	0.387948	0.664189	H2vsH1
ENSG00000108551	RASD1	216.576	-0.039005	0.144038	0.388009	0.664211	H2vsH1
ENSG00000072818	ACAP1	4.38771	-0.033282	0.167629	0.388415	0.664822	H2vsH1
ENSG00000185947	ZNF267	415.756	-0.0418295	0.0669177	0.388524	0.664842	H2vsH1
ENSG00000149657	LSM14B	629.123	0.0427876	0.071275	0.388516	0.664842	H2vsH1
ENSG00000272899	SPMIP1	11.2484	0.0397962	0.139567	0.388676	0.665017	H2vsH1
ENSG00000136718	IMP4	832.589	-0.0438559	0.0779609	0.388732	0.66503	H2vsH1
ENSG00000168061	SAC3D1	97.5397	0.0447864	0.0996167	0.388853	0.66507	H2vsH1
ENSG00000212127	TAS2R14	19.3492	-0.0414822	0.129858	0.388853	0.66507	H2vsH1
ENSG00000089335	ZNF302	665.318	0.0402286	0.0613504	0.389261	0.665684	H2vsH1
ENSG00000094804	CDC6	410.215	-0.0447385	0.0995296	0.389341	0.665726	H2vsH1
ENSG00000133247	KMT5C	156.325	0.0434537	0.0755611	0.389383	0.665726	H2vsH1
ENSG00000078070	MCCC1	416.525	0.0411531	0.0646735	0.389667	0.666044	H2vsH1
ENSG00000050748	MAPK9	718.858	0.0392354	0.0584106	0.38963	0.666044	H2vsH1
ENSG00000180318	ALX1	40.4362	-0.0427913	0.120525	0.389808	0.666202	H2vsH1
ENSG00000162591	MEGF6	3446.79	-0.0438539	0.0790995	0.390236	0.66685	H2vsH1
ENSG00000137821	LRRC49	253.728	-0.0447098	0.0940017	0.390448	0.667044	H2vsH1
ENSG00000167549	CORO6	209.139	0.0442846	0.0835963	0.39044	0.667044	H2vsH1
ENSG00000150433	TMEM218	283.949	0.0436284	0.0777235	0.390783	0.667449	H2vsH1
ENSG00000065320	NTN1	32.3784	-0.0423617	0.122842	0.390775	0.667449	H2vsH1
ENSG00000003509	NDUFAF7	322.028	-0.0404777	0.062659	0.390937	0.667628	H2vsH1
ENSG00000197747	S100A10	4073.62	-0.0429276	0.0732926	0.391037	0.667658	H2vsH1
ENSG00000177917	ARL6IP6	589.698	0.0411478	0.0651122	0.391053	0.667658	H2vsH1
ENSG00000164211	STARD4	1962.31	-0.0443189	0.0858326	0.391721	0.668715	H2vsH1
ENSG00000141034	GID4	370.282	-0.0428915	0.0735024	0.391814	0.668791	H2vsH1
ENSG00000122477	LRRC39	6.09789	0.0346487	0.161399	0.392041	0.66896	H2vsH1
ENSG00000151623	NR3C2	248.054	0.044511	0.097552	0.392061	0.66896	H2vsH1
ENSG00000255561	FDXACB1	25.0374	0.0423574	0.121964	0.391994	0.66896	H2vsH1
ENSG00000136146	MED4	482.643	-0.040377	0.0626809	0.392179	0.669077	H2vsH1
ENSG00000060656	PTPRU	132.956	0.0444334	0.0994753	0.392298	0.669197	H2vsH1
ENSG00000018510	AGPS	2112.13	0.0379977	0.0556599	0.392583	0.6696	H2vsH1
ENSG00000112902	SEMA5A	8.39578	-0.0357393	0.156799	0.392668	0.66966	H2vsH1
ENSG00000139687	RB1	1304.14	-0.0389363	0.0583002	0.392775	0.669758	H2vsH1
ENSG00000158828	PINK1	776.374	0.0441329	0.0849188	0.392993	0.67002	H2vsH1
ENSG00000143633	C1orf131	171.403	0.0444296	0.0922344	0.393052	0.67002	H2vsH1
ENSG00000064933	PMS1	334.756	0.042114	0.0700057	0.393076	0.67002	H2vsH1
ENSG00000143889	HNRNPLL	1003.99	-0.038464	0.0570486	0.393156	0.670073	H2vsH1
ENSG00000148429	USP6NL	899.222	0.0420316	0.0697205	0.393329	0.670283	H2vsH1
ENSG00000129071	MBD4	641.863	0.036291	0.0515976	0.393385	0.670295	H2vsH1
ENSG00000103024	NME3	392.234	0.0441826	0.0864213	0.393454	0.670329	H2vsH1
ENSG00000136848	DAB2IP	1764.7	-0.0438198	0.0819115	0.39369	0.670419	H2vsH1
ENSG00000103047	TANGO6	256.394	0.0429598	0.0749627	0.393647	0.670419	H2vsH1
ENSG00000104899	AMH	44.6471	0.0428084	0.117234	0.393704	0.670419	H2vsH1
ENSG00000172264	MACROD2	16.8572	-0.0407199	0.131397	0.393627	0.670419	H2vsH1
ENSG00000164040	PGRMC2	1425.41	0.0435791	0.0797044	0.393826	0.670543	H2vsH1
ENSG00000140455	USP3	812.129	-0.0415884	0.0680268	0.394136	0.670987	H2vsH1
ENSG00000113805	CNTN3	3.2376	0.0271118	0.184353	0.394288	0.670993	H2vsH1
ENSG00000161021	MAML1	1499.85	-0.0355584	0.0500836	0.394248	0.670993	H2vsH1
ENSG00000142186	SCYL1	1795.57	-0.042062	0.0702791	0.394265	0.670993	H2vsH1
ENSG00000093167	LRRFIP2	1788.47	-0.0428017	0.0744224	0.394421	0.671137	H2vsH1
ENSG00000168887	C2orf68	627.048	0.0400129	0.0622933	0.395102	0.671163	H2vsH1
ENSG00000130414	NDUFA10	1503.35	-0.0348409	0.0485655	0.394509	0.671163	H2vsH1
ENSG00000178567	EPM2AIP1	860.875	-0.0425773	0.073517	0.395225	0.671163	H2vsH1
ENSG00000075420	FNDC3B	8855.28	0.0436999	0.0820396	0.39505	0.671163	H2vsH1
ENSG00000151883	PARP8	17.7104	0.0389959	0.140485	0.394653	0.671163	H2vsH1
ENSG00000164663	USP49	122.064	0.044247	0.0966154	0.394805	0.671163	H2vsH1
ENSG00000164776	PHKG1	18.0058	-0.0406495	0.130995	0.394931	0.671163	H2vsH1
ENSG00000108179	PPIF	1130.14	-0.0442606	0.0951655	0.394831	0.671163	H2vsH1
ENSG00000172273	HINFP	453.427	-0.0394133	0.060349	0.395178	0.671163	H2vsH1
ENSG00000133687	TMTC1	545.511	-0.0440191	0.102826	0.39486	0.671163	H2vsH1
ENSG00000139549	DHH	40.7724	0.041638	0.124589	0.395171	0.671163	H2vsH1
ENSG00000198208	RPS6KL1	252.538	0.0436333	0.0814607	0.395173	0.671163	H2vsH1
ENSG00000101751	POLI	605.14	0.039572	0.060824	0.395066	0.671163	H2vsH1
ENSG00000128626	MRPS12	441.155	-0.0427186	0.0742919	0.395087	0.671163	H2vsH1
ENSG00000142039	CCDC97	809.658	-0.0389297	0.0588193	0.394988	0.671163	H2vsH1
ENSG00000105063	PPP6R1	1922.02	0.0400153	0.0622798	0.395028	0.671163	H2vsH1
ENSG00000134058	CDK7	796.761	-0.0436047	0.0813771	0.395385	0.671207	H2vsH1
ENSG00000136897	MRPL50	310.487	0.0426454	0.074021	0.395399	0.671207	H2vsH1
ENSG00000092295	TGM1	44.7534	0.0440735	0.100713	0.395326	0.671207	H2vsH1
ENSG00000179144	GIMAP7	669.25	0.0437925	0.105279	0.395579	0.671429	H2vsH1
ENSG00000073756	PTGS2	2997.7	0.0401452	0.133478	0.395734	0.671478	H2vsH1
ENSG00000160145	KALRN	498.555	-0.0439795	0.086957	0.395805	0.671478	H2vsH1
ENSG00000132950	ZMYM5	250.489	0.0426481	0.0742635	0.395796	0.671478	H2vsH1
ENSG00000120093	HOXB3	1009.97	0.0383673	0.0573706	0.39575	0.671478	H2vsH1
ENSG00000100979	PLTP	1441.76	0.0427758	0.0751162	0.39587	0.671504	H2vsH1
ENSG00000265808	SEC22B	2783.36	0.0412837	0.0674401	0.396037	0.671536	H2vsH1
ENSG00000128805	ARHGAP22	564	-0.0441396	0.0932489	0.396025	0.671536	H2vsH1
ENSG00000254858	MPV17L2	313.643	0.0426382	0.0742841	0.395939	0.671536	H2vsH1
ENSG00000172375	C2CD2L	364.986	-0.0432288	0.0787127	0.396284	0.671872	H2vsH1
ENSG00000070610	GBA2	2702.7	0.038115	0.0568319	0.396487	0.672132	H2vsH1
ENSG00000080822	CLDND1	1080.69	-0.0410335	0.0665969	0.396601	0.672241	H2vsH1
ENSG00000107263	RAPGEF1	4437.92	-0.0361098	0.0517699	0.396709	0.672342	H2vsH1
ENSG00000197712	FAM114A1	1972.72	-0.0434077	0.0807855	0.396819	0.67243	H2vsH1
ENSG00000266967	AARSD1	56.676	0.0440438	0.0961962	0.39686	0.67243	H2vsH1
ENSG00000173110	HSPA6	3.16652	0.030959	0.172484	0.397087	0.672488	H2vsH1
ENSG00000148219	ASTN2	19.0853	-0.0399922	0.133527	0.397117	0.672488	H2vsH1
ENSG00000156650	KAT6B	465.974	-0.0417348	0.0699432	0.397121	0.672488	H2vsH1
ENSG00000151006	PRSS53	55.016	-0.0437892	0.102715	0.397141	0.672488	H2vsH1
ENSG00000166979	EVA1C	434.953	0.0439507	0.0990592	0.397121	0.672488	H2vsH1
ENSG00000119559	C19orf25	414.772	0.0428247	0.0762935	0.397208	0.672517	H2vsH1
ENSG00000164329	TENT2	765.658	0.0385669	0.0583513	0.397466	0.672617	H2vsH1
ENSG00000104221	BRF2	241.354	-0.0410188	0.0668776	0.397531	0.672617	H2vsH1
ENSG00000134160	TRPM1	3.45751	0.0308335	0.172775	0.397442	0.672617	H2vsH1
ENSG00000183597	TANGO2	648.885	0.0389595	0.0595396	0.397499	0.672617	H2vsH1
ENSG00000169314	C22orf15	7.74488	0.0337072	0.16289	0.397564	0.672617	H2vsH1
ENSG00000101935	AMMECR1	252.872	0.0437908	0.0863745	0.3974	0.672617	H2vsH1
ENSG00000091262	ABCC6	8.76653	0.0323983	0.167533	0.397737	0.672828	H2vsH1
ENSG00000157212	PAXIP1	344.068	-0.0434209	0.081986	0.397887	0.672915	H2vsH1
ENSG00000119688	ABCD4	1285.56	-0.0373985	0.0551959	0.397871	0.672915	H2vsH1
ENSG00000163611	SPICE1	15.8115	-0.0391359	0.137819	0.398057	0.673072	H2vsH1
ENSG00000006744	ELAC2	1751.99	-0.0406687	0.0656458	0.398079	0.673072	H2vsH1
ENSG00000067445	TRO	638.729	-0.0429542	0.0779982	0.398254	0.673284	H2vsH1
ENSG00000164451	CALHM4	9.84357	0.0299793	0.175147	0.398374	0.673328	H2vsH1
ENSG00000033327	GAB2	1364.01	-0.0392783	0.0607917	0.398436	0.673328	H2vsH1
ENSG00000076043	REXO2	766.31	-0.0375395	0.0557025	0.398494	0.673328	H2vsH1
ENSG00000205250	E2F4	2020.85	-0.0391954	0.0605496	0.398527	0.673328	H2vsH1
ENSG00000177150	FAM210A	259.53	-0.0411548	0.0678303	0.398499	0.673328	H2vsH1
ENSG00000218336	TENM3	578.307	0.0434063	0.0828585	0.398829	0.673671	H2vsH1
ENSG00000119048	UBE2B	1087.24	-0.0422677	0.0736368	0.398796	0.673671	H2vsH1
ENSG00000068724	TTC7A	290.204	0.0434928	0.0841659	0.398993	0.673702	H2vsH1
ENSG00000127511	SIN3B	2670.45	-0.0369426	0.0542429	0.39899	0.673702	H2vsH1
ENSG00000206140	TMEM191C	3.12166	0.0292932	0.177033	0.398996	0.673702	H2vsH1
ENSG00000181722	ZBTB20	140.3	0.0438091	0.091745	0.399151	0.67388	H2vsH1
ENSG00000137871	ZNF280D	291.164	-0.0422523	0.0737702	0.399203	0.673883	H2vsH1
ENSG00000182359	KBTBD3	39.8834	0.0423853	0.115734	0.399477	0.6742	H2vsH1
ENSG00000099954	CECR2	18.2241	0.0379953	0.143107	0.399489	0.6742	H2vsH1
ENSG00000183833	CFAP91	7.3217	-0.037043	0.147824	0.399552	0.674223	H2vsH1
ENSG00000182827	ACBD3	1511.34	-0.0427263	0.0773934	0.399852	0.674498	H2vsH1
ENSG00000144231	POLR2D	676.704	-0.0389307	0.0600834	0.399944	0.674498	H2vsH1
ENSG00000100836	PABPN1	827.228	-0.0396033	0.0623362	0.400058	0.674498	H2vsH1
ENSG00000196408	NOXO1	6.44766	0.0352075	0.155965	0.399944	0.674498	H2vsH1
ENSG00000168701	TMEM208	416.086	-0.0417878	0.0715333	0.39998	0.674498	H2vsH1
ENSG00000108961	RANGRF	289.143	-0.0432894	0.0825458	0.399767	0.674498	H2vsH1
ENSG00000166510	CCDC68	120.593	0.0436333	0.0995584	0.400062	0.674498	H2vsH1
ENSG00000014641	MDH1	1225.88	0.0337966	0.0472489	0.400261	0.674751	H2vsH1
ENSG00000196581	AJAP1	3.98531	0.0266941	0.184024	0.400518	0.67499	H2vsH1
ENSG00000144357	UBR3	936.56	0.0418634	0.072275	0.400641	0.67499	H2vsH1
ENSG00000115368	WDR75	1449.38	-0.0409558	0.0677226	0.40047	0.67499	H2vsH1
ENSG00000090054	SPTLC1	1689	-0.034678	0.0491781	0.400567	0.67499	H2vsH1
ENSG00000136158	SPRY2	387.865	0.0426975	0.0777532	0.400651	0.67499	H2vsH1
ENSG00000043514	TRIT1	277.42	-0.0412592	0.0693134	0.400964	0.675433	H2vsH1
ENSG00000141295	SCRN2	513.074	0.0431047	0.0818327	0.401034	0.675467	H2vsH1
ENSG00000161956	SENP3	271.011	-0.0424335	0.0762641	0.401351	0.675918	H2vsH1
ENSG00000184163	C1QTNF12	17.5609	-0.0401789	0.129746	0.401409	0.675932	H2vsH1
ENSG00000168283	BMI1	304.977	-0.0423695	0.0758958	0.401478	0.675965	H2vsH1
ENSG00000047056	WDR37	1110.97	-0.0352193	0.0505687	0.401631	0.675972	H2vsH1
ENSG00000130304	SLC27A1	293.525	0.0421844	0.0746999	0.401551	0.675972	H2vsH1
ENSG00000160299	PCNT	755.56	-0.0435365	0.090283	0.40159	0.675972	H2vsH1
ENSG00000134107	BHLHE40	1038.58	-0.0435393	0.0912823	0.401782	0.676017	H2vsH1
ENSG00000112695	COX7A2	1226.85	0.0416102	0.0715125	0.401896	0.676017	H2vsH1
ENSG00000169612	RAMAC	228.724	-0.0420808	0.0742474	0.401906	0.676017	H2vsH1
ENSG00000140632	GLYR1	2527.33	-0.0314175	0.0427825	0.40179	0.676017	H2vsH1
ENSG00000177692	DNAJC28	26.1429	0.0415552	0.120301	0.401821	0.676017	H2vsH1
ENSG00000119285	HEATR1	2272.32	-0.0417984	0.072768	0.402308	0.676609	H2vsH1
ENSG00000130204	TOMM40	1101.58	-0.0433627	0.0879451	0.402552	0.676935	H2vsH1
ENSG00000120594	PLXDC2	7.99425	-0.0325453	0.16536	0.402627	0.676952	H2vsH1
ENSG00000133789	SWAP70	3191.09	0.0367274	0.0544301	0.402661	0.676952	H2vsH1
ENSG00000167380	ZNF226	402.802	0.0405898	0.067009	0.40276	0.677035	H2vsH1
ENSG00000105122	RASAL3	61.6916	0.0429978	0.105865	0.402869	0.677134	H2vsH1
ENSG00000106780	MEGF9	698.588	-0.0383639	0.0591067	0.403002	0.677275	H2vsH1
ENSG00000116127	ALMS1	591.431	0.0413028	0.0704639	0.403084	0.677305	H2vsH1
ENSG00000132330	SCLY	76.317	0.0433832	0.0975343	0.403135	0.677305	H2vsH1
ENSG00000132286	TIMM10B	466.067	-0.0411246	0.0696384	0.403226	0.677305	H2vsH1
ENSG00000177051	FBXO46	356.492	-0.0383702	0.0591931	0.403269	0.677305	H2vsH1
ENSG00000169933	FRMPD4	3.45078	-0.0294928	0.175292	0.403172	0.677305	H2vsH1
ENSG00000172062	SMN1	138.33	-0.0430296	0.0838264	0.403528	0.677657	H2vsH1
ENSG00000138674	SEC31A	6671.48	0.0405815	0.0672872	0.40359	0.67767	H2vsH1
ENSG00000006125	AP2B1	7710.67	0.0313746	0.0429326	0.403636	0.67767	H2vsH1
ENSG00000101003	GINS1	304.646	-0.0433627	0.0932181	0.403779	0.677826	H2vsH1
ENSG00000144136	SLC20A1	3113.64	0.0430691	0.0850743	0.404008	0.678128	H2vsH1
ENSG00000177119	ANO6	3088.31	-0.0373132	0.0563019	0.404086	0.678175	H2vsH1
ENSG00000120051	CFAP58	13.4918	0.0393173	0.133021	0.404483	0.678758	H2vsH1
ENSG00000174917	MICOS13	370.138	0.0419358	0.0748928	0.404572	0.678824	H2vsH1
ENSG00000124440	HIF3A	504.97	-0.0422903	0.111603	0.404824	0.679163	H2vsH1
ENSG00000158050	DUSP2	12.8595	-0.0368223	0.146041	0.405357	0.679722	H2vsH1
ENSG00000001629	ANKIB1	1453.05	0.0373449	0.0566702	0.40534	0.679722	H2vsH1
ENSG00000278053	DDX52	1187.36	-0.0297596	0.0401884	0.405318	0.679722	H2vsH1
ENSG00000129951	PLPPR3	7.77308	0.0346193	0.156255	0.405225	0.679722	H2vsH1
ENSG00000186827	TNFRSF4	139.996	0.0363438	0.148264	0.405607	0.679973	H2vsH1
ENSG00000052723	SIKE1	742.067	-0.0399282	0.0652914	0.405586	0.679973	H2vsH1
ENSG00000147113	DIPK2B	4403.18	0.0429789	0.0864293	0.405755	0.680139	H2vsH1
ENSG00000237172	B3GNT9	143.1	0.0430581	0.0988373	0.405993	0.680453	H2vsH1
ENSG00000120647	CCDC77	145.472	-0.042702	0.0828875	0.406194	0.680706	H2vsH1
ENSG00000179750	APOBEC3B	101.298	-0.0430789	0.0966312	0.406362	0.680905	H2vsH1
ENSG00000008130	NADK	1943.35	0.0385856	0.0607246	0.406495	0.681043	H2vsH1
ENSG00000162702	ZNF281	666.757	-0.0397486	0.0650735	0.407037	0.681191	H2vsH1
ENSG00000243667	DNAAF10	69.1406	-0.0430365	0.0955696	0.406957	0.681191	H2vsH1
ENSG00000197498	RPF2	381.188	-0.0427695	0.0846235	0.406817	0.681191	H2vsH1
ENSG00000146700	SSC4D	13.2819	0.0389599	0.133561	0.407084	0.681191	H2vsH1
ENSG00000197724	PHF2	1131.45	-0.0344868	0.0497871	0.406876	0.681191	H2vsH1
ENSG00000272916		5.75697	-0.0345624	0.155863	0.40675	0.681191	H2vsH1
ENSG00000182791	CCDC87	10.2498	0.0363744	0.147444	0.406999	0.681191	H2vsH1
ENSG00000140993	TIGD7	129.921	0.0424258	0.0804962	0.406838	0.681191	H2vsH1
ENSG00000108821	COL1A1	39.2441	0.0397814	0.128715	0.406885	0.681191	H2vsH1
ENSG00000186765	FSCN2	4.27077	-0.0331468	0.161599	0.406851	0.681191	H2vsH1
ENSG00000163162	RNF149	1040.46	0.0405334	0.068515	0.407243	0.681196	H2vsH1
ENSG00000171135	JAGN1	577.236	0.0389628	0.0622083	0.407217	0.681196	H2vsH1
ENSG00000075239	ACAT1	703.491	-0.0385133	0.0606622	0.407139	0.681196	H2vsH1
ENSG00000157837	SPPL3	1136.7	0.0377224	0.0582209	0.407287	0.681196	H2vsH1
ENSG00000117533	VAMP4	228.386	0.0427907	0.0859618	0.407443	0.681373	H2vsH1
ENSG00000211450	SELENOH	73.4927	0.0429754	0.0959828	0.407513	0.681407	H2vsH1
ENSG00000005961	ITGA2B	13.59	0.0378193	0.139625	0.407718	0.681666	H2vsH1
ENSG00000114021	NIT2	368.378	0.0412584	0.072842	0.408404	0.682081	H2vsH1
ENSG00000106070	GRB10	6055.47	-0.0423646	0.0810888	0.408098	0.682081	H2vsH1
ENSG00000168495	POLR3D	1090.55	-0.0391448	0.0631392	0.40815	0.682081	H2vsH1
ENSG00000188163	CIMIP2A	7.50937	-0.0340346	0.157415	0.408417	0.682081	H2vsH1
ENSG00000174669	SLC29A2	58.6205	-0.0424374	0.1059	0.408339	0.682081	H2vsH1
ENSG00000140526	ABHD2	2299.27	-0.0423001	0.080702	0.408389	0.682081	H2vsH1
ENSG00000157350	ST3GAL2	1408.19	0.0352998	0.0519453	0.408335	0.682081	H2vsH1
ENSG00000278259	MYO19	1178.19	0.0404381	0.0684587	0.408191	0.682081	H2vsH1
ENSG00000073050	XRCC1	531.872	-0.0393882	0.0640584	0.408192	0.682081	H2vsH1
ENSG00000122035	RASL11A	23.7337	-0.0399763	0.126362	0.40859	0.682286	H2vsH1
ENSG00000117595	IRF6	537.163	0.0427234	0.0999136	0.408933	0.682372	H2vsH1
ENSG00000104695	PPP2CB	2929.89	-0.0393235	0.063982	0.408716	0.682372	H2vsH1
ENSG00000196458	ZNF605	305.598	0.0422866	0.0811304	0.408968	0.682372	H2vsH1
ENSG00000166450	PRTG	308.204	0.0425929	0.0851239	0.408992	0.682372	H2vsH1
ENSG00000180011	PTGR3	743.663	-0.0368814	0.0561461	0.40882	0.682372	H2vsH1
ENSG00000269825	LOC122539214	220.417	0.0418662	0.0771892	0.408804	0.682372	H2vsH1
ENSG00000099942	CRKL	1899.07	-0.0358761	0.0534946	0.408952	0.682372	H2vsH1
ENSG00000129347	KRI1	504.463	-0.0407884	0.070604	0.409149	0.682549	H2vsH1
ENSG00000125629	INSIG2	507.469	-0.0420127	0.0788391	0.409367	0.682662	H2vsH1
ENSG00000155749	FLACC1	10.9313	0.0370212	0.143004	0.409341	0.682662	H2vsH1
ENSG00000118162	KPTN	196.518	0.0409262	0.0713962	0.409267	0.682662	H2vsH1
ENSG00000166326	TRIM44	3135.95	-0.0290188	0.0393374	0.40944	0.682702	H2vsH1
ENSG00000188938	FAM120AOS	772.406	-0.0347879	0.0509652	0.409697	0.683046	H2vsH1
ENSG00000007968	E2F2	62.4843	0.0404067	0.122497	0.409999	0.6834	H2vsH1
ENSG00000073169	SELENOO	496.473	0.0364914	0.0553297	0.41001	0.6834	H2vsH1
ENSG00000115107	STEAP3	311.356	-0.0426938	0.0971027	0.410128	0.68343	H2vsH1
ENSG00000109917	ZPR1	846.481	-0.0390104	0.0632562	0.410123	0.68343	H2vsH1
ENSG00000147408	CSGALNACT1	920.248	0.0426639	0.0895888	0.410304	0.68364	H2vsH1
ENSG00000162367	TAL1	1891.57	0.0397538	0.0662727	0.410389	0.683697	H2vsH1
ENSG00000134256	CD101	12.7301	0.0392846	0.129417	0.41066	0.684066	H2vsH1
ENSG00000164024	METAP1	877.78	-0.0382913	0.0609243	0.410783	0.684186	H2vsH1
ENSG00000134900	TPP2	1139.11	-0.0372035	0.0575352	0.410871	0.684248	H2vsH1
ENSG00000031691	CENPQ	75.8988	-0.0425915	0.0978812	0.410956	0.684253	H2vsH1
ENSG00000111696	NT5DC3	172.756	0.0426149	0.090449	0.411024	0.684253	H2vsH1
ENSG00000131477	RAMP2	879.715	-0.042651	0.0936264	0.410985	0.684253	H2vsH1
ENSG00000129003	VPS13C	4428.41	-0.0417626	0.0781579	0.411213	0.684484	H2vsH1
ENSG00000079432	CIC	2819.85	0.0364434	0.0554727	0.411293	0.684534	H2vsH1
ENSG00000120733	KDM3B	2188.92	-0.0298287	0.0410147	0.411461	0.684646	H2vsH1
ENSG00000124688	MAD2L1BP	473.954	0.0388429	0.0630496	0.411447	0.684646	H2vsH1
ENSG00000272602	ZNF595	111.47	-0.0425904	0.0935928	0.411602	0.684796	H2vsH1
ENSG00000143303	METTL25B	245.869	0.0410059	0.0730959	0.411677	0.684837	H2vsH1
ENSG00000163900	TMEM41A	494.539	0.039777	0.066929	0.411891	0.68511	H2vsH1
ENSG00000142675	CNKSR1	4.72981	0.0328597	0.160686	0.412327	0.685724	H2vsH1
ENSG00000138316	ADAMTS14	5.0573	0.0307354	0.168543	0.412361	0.685724	H2vsH1
ENSG00000172476	RAB40A	9.3324	0.0345924	0.153283	0.412501	0.685874	H2vsH1
ENSG00000144152	FBLN7	62.232	0.0424041	0.0985809	0.412627	0.685999	H2vsH1
ENSG00000159086	PAXBP1	751.316	-0.0394843	0.0659939	0.412755	0.686127	H2vsH1
ENSG00000197798	FAM118B	586.698	-0.0401258	0.0689494	0.412933	0.68634	H2vsH1
ENSG00000081019	RSBN1	319.456	-0.0404443	0.0706417	0.413112	0.686553	H2vsH1
ENSG00000149782	PLCB3	1399.17	0.0380394	0.0607437	0.41319	0.686568	H2vsH1
ENSG00000171016	PYGO1	157.027	0.0416826	0.0790896	0.413221	0.686568	H2vsH1
ENSG00000146535	GNA12	2169.29	-0.0387808	0.0635362	0.413748	0.687342	H2vsH1
ENSG00000160683	CXCR5	3.57862	-0.0313882	0.165763	0.413788	0.687342	H2vsH1
ENSG00000106460	TMEM106B	846.4	0.0398554	0.0680959	0.413974	0.687567	H2vsH1
ENSG00000240764	PCDHGC5	7.77941	0.0356346	0.14764	0.41412	0.687725	H2vsH1
ENSG00000224383	PRR29	39.6769	0.0388071	0.130133	0.41425	0.687858	H2vsH1
ENSG00000004864	SLC25A13	767.584	0.0386649	0.0632829	0.414325	0.68786	H2vsH1
ENSG00000119689	DLST	2698.73	-0.0349922	0.0523044	0.414366	0.68786	H2vsH1
ENSG00000130638	ATXN10	948.974	-0.0350794	0.0525289	0.414403	0.68786	H2vsH1
ENSG00000136932	TRMO	148.216	-0.0415481	0.078966	0.41453	0.687986	H2vsH1
ENSG00000151718	WWC2	1418.45	0.0347011	0.051646	0.414681	0.688012	H2vsH1
ENSG00000104442	ARMC1	765.905	-0.0379244	0.0607725	0.414697	0.688012	H2vsH1
ENSG00000141380	SS18	1972.56	0.034713	0.0516699	0.414652	0.688012	H2vsH1
ENSG00000104679	R3HCC1	426.411	-0.0402521	0.0704848	0.414955	0.688355	H2vsH1
ENSG00000127418	FGFRL1	490.734	-0.0416551	0.080496	0.415074	0.688387	H2vsH1
ENSG00000169193	CCDC126	181.793	-0.0421502	0.0879506	0.415074	0.688387	H2vsH1
ENSG00000145016	RUBCN	753.91	0.0398408	0.0684993	0.415129	0.688393	H2vsH1
ENSG00000160783	PMF1	200.063	-0.0413918	0.078171	0.415252	0.688514	H2vsH1
ENSG00000185359	HGS	3449.38	-0.0406118	0.0727074	0.415358	0.688521	H2vsH1
ENSG00000065268	WDR18	715.364	-0.0393979	0.0665644	0.415324	0.688521	H2vsH1
ENSG00000104979	C19orf53	622.065	0.0392944	0.0662316	0.41563	0.688889	H2vsH1
ENSG00000132004	FBXW9	196.423	-0.0415582	0.0800891	0.415689	0.688902	H2vsH1
ENSG00000162735	PEX19	575.607	0.0393737	0.06666	0.415864	0.688942	H2vsH1
ENSG00000143971	ETAA1	333.83	-0.0390879	0.0654211	0.415787	0.688942	H2vsH1
ENSG00000177054	ZDHHC13	1035.89	-0.0409084	0.0748852	0.415842	0.688942	H2vsH1
ENSG00000176261	ZBTB8OS	211.657	0.041473	0.079644	0.416122	0.689262	H2vsH1
ENSG00000128271	ADORA2A	23.8581	0.0395561	0.124064	0.416159	0.689262	H2vsH1
ENSG00000181830	SLC35C1	727.098	0.040489	0.072464	0.416279	0.689376	H2vsH1
ENSG00000132182	NUP210	106.942	0.0415858	0.10645	0.416384	0.689443	H2vsH1
ENSG00000169495	HTRA4	5.48011	-0.0316541	0.163863	0.416471	0.689443	H2vsH1
ENSG00000101974	ATP11C	1443.61	-0.0362787	0.0561407	0.416467	0.689443	H2vsH1
ENSG00000105556	MIER2	522.109	0.0414239	0.0797417	0.416763	0.689777	H2vsH1
ENSG00000270011	ZNF559-ZNF177	3.85229	0.0295365	0.171267	0.416774	0.689777	H2vsH1
ENSG00000243725	TTC4	8.25824	0.0359541	0.144613	0.417026	0.689943	H2vsH1
ENSG00000092068	SLC7A8	64.1921	-0.0402431	0.11851	0.417008	0.689943	H2vsH1
ENSG00000128283	CDC42EP1	1691.5	0.0415206	0.0809876	0.417018	0.689943	H2vsH1
ENSG00000177383	MAGEF1	214.368	0.040569	0.0734121	0.417123	0.69002	H2vsH1
ENSG00000114395	CYB561D2	126.405	0.0415605	0.0817878	0.417347	0.690235	H2vsH1
ENSG00000165185	KIAA1958	74.6969	0.0420272	0.0940413	0.417355	0.690235	H2vsH1
ENSG00000157916	RER1	2701.18	-0.0365988	0.0572983	0.417475	0.690266	H2vsH1
ENSG00000127366	TAS2R5	20.9139	0.0392879	0.125015	0.417428	0.690266	H2vsH1
ENSG00000146386	ABRACL	837.944	0.0366066	0.0573357	0.417536	0.690283	H2vsH1
ENSG00000141458	NPC1	1234.01	0.0395663	0.0683522	0.41794	0.690866	H2vsH1
ENSG00000134248	LAMTOR5	1177.17	0.0344188	0.0516127	0.418298	0.691362	H2vsH1
ENSG00000183648	NDUFB1	482.718	-0.0410634	0.0777815	0.418341	0.691362	H2vsH1
ENSG00000109667	SLC2A9	28.1942	0.0392217	0.124807	0.418401	0.691378	H2vsH1
ENSG00000117222	RBBP5	576.734	-0.0358484	0.0553948	0.418585	0.691597	H2vsH1
ENSG00000154174	TOMM70	1295.44	-0.0372235	0.059542	0.418734	0.691759	H2vsH1
ENSG00000175600	SUGCT	24.038	-0.0395335	0.122342	0.418873	0.691906	H2vsH1
ENSG00000119392	GLE1	456.349	-0.0405646	0.0745048	0.419045	0.692106	H2vsH1
ENSG00000163902	RPN1	6546.43	-0.0397997	0.0700994	0.41928	0.692186	H2vsH1
ENSG00000163882	POLR2H	909.447	-0.0370831	0.0592358	0.419297	0.692186	H2vsH1
ENSG00000166189	HPS6	577.091	0.039436	0.068289	0.419296	0.692186	H2vsH1
ENSG00000105137	SYDE1	870.481	0.0386293	0.0647605	0.419295	0.692186	H2vsH1
ENSG00000105404	RABAC1	52.6307	-0.0414492	0.104169	0.419426	0.692315	H2vsH1
ENSG00000091651	ORC6	226.197	-0.0417926	0.0903863	0.419528	0.692399	H2vsH1
ENSG00000107874	CUEDC2	732.181	0.0362859	0.0569032	0.41975	0.692681	H2vsH1
ENSG00000111554	MDM1	261.06	0.0402371	0.0728884	0.419906	0.692855	H2vsH1
ENSG00000007908	SELE	51913.9	-0.0345213	0.150181	0.420238	0.693151	H2vsH1
ENSG00000144840	RABL3	474.308	-0.0397891	0.070464	0.42019	0.693151	H2vsH1
ENSG00000179115	FARSA	1143.44	0.0398768	0.0709214	0.42015	0.693151	H2vsH1
ENSG00000117152	RGS4	1027.18	-0.0413449	0.10444	0.420296	0.693162	H2vsH1
ENSG00000126756	UXT	514.875	-0.0400393	0.0719973	0.420462	0.693353	H2vsH1
ENSG00000188186	LAMTOR4	476.886	0.0408357	0.0775307	0.420514	0.693354	H2vsH1
ENSG00000071967	CYBRD1	1317.49	0.0414167	0.0838677	0.420575	0.69337	H2vsH1
ENSG00000151012	SLC7A11	9141.33	-0.0378778	0.131871	0.420737	0.693553	H2vsH1
ENSG00000115461	IGFBP5	19.1683	-0.0322318	0.159998	0.420911	0.693757	H2vsH1
ENSG00000181555	SETD2	1721.79	-0.03697	0.0593218	0.421042	0.693889	H2vsH1
ENSG00000088247	KHSRP	3726.72	-0.0396755	0.070307	0.421155	0.693991	H2vsH1
ENSG00000183495	EP400	2490.02	0.0354609	0.0548872	0.421233	0.694036	H2vsH1
ENSG00000183186	C2CD4C	8.72933	-0.0358504	0.142977	0.421346	0.694137	H2vsH1
ENSG00000160326	SLC2A6	3309.91	-0.0383591	0.128415	0.421515	0.694332	H2vsH1
ENSG00000174738	NR1D2	438.163	0.0408626	0.0786318	0.421602	0.694378	H2vsH1
ENSG00000059769	DNAJC25	109.08	-0.0414104	0.0855068	0.421696	0.694378	H2vsH1
ENSG00000181038	METTL23	133.402	-0.0412369	0.0827944	0.421689	0.694378	H2vsH1
ENSG00000108604	SMARCD2	1038.73	-0.0388695	0.0666819	0.421833	0.694436	H2vsH1
ENSG00000133169	BEX1	3.37482	-0.0289218	0.17185	0.421791	0.694436	H2vsH1
ENSG00000135378	PRRG4	51.4184	0.0381582	0.128928	0.422731	0.695594	H2vsH1
ENSG00000110429	FBXO3	559.732	-0.0386615	0.0661072	0.422741	0.695594	H2vsH1
ENSG00000157613	CREB3L1	21.6779	0.0354426	0.144433	0.422693	0.695594	H2vsH1
ENSG00000174099	MSRB3	1799.47	-0.0343811	0.0523145	0.422605	0.695594	H2vsH1
ENSG00000175087	PDIK1L	139.996	-0.0407647	0.078898	0.422991	0.695922	H2vsH1
ENSG00000162882	HAAO	27.5846	0.0403912	0.11188	0.423372	0.696407	H2vsH1
ENSG00000172428	COPS9	735.36	-0.040117	0.0741906	0.423541	0.696407	H2vsH1
ENSG00000184232	OAF	508.084	0.0407167	0.078875	0.423492	0.696407	H2vsH1
ENSG00000278129	ZNF8	205.301	0.039791	0.0721245	0.423531	0.696407	H2vsH1
ENSG00000251192	ZNF674	101.431	-0.0411191	0.0835541	0.423542	0.696407	H2vsH1
ENSG00000277972	CISD3	218.038	0.0411541	0.0853459	0.424341	0.697637	H2vsH1
ENSG00000112249	ASCC3	1810.43	0.0408223	0.0808987	0.424499	0.697813	H2vsH1
ENSG00000181744	DIPK2A	569.005	0.0411547	0.0860439	0.424717	0.698086	H2vsH1
ENSG00000138835	RGS3	4957.96	0.0384561	0.0659972	0.424875	0.69813	H2vsH1
ENSG00000151338	MIPOL1	326.66	0.0401118	0.0749906	0.424898	0.69813	H2vsH1
ENSG00000006210	CX3CL1	15467.2	-0.0385399	0.125067	0.424894	0.69813	H2vsH1
ENSG00000156463	SH3RF2	40.0533	0.0386037	0.124465	0.425153	0.698321	H2vsH1
ENSG00000110422	HIPK3	2183.72	0.0369805	0.0604569	0.425179	0.698321	H2vsH1
ENSG00000159579	RSPRY1	1864.75	-0.0380439	0.0643786	0.425165	0.698321	H2vsH1
ENSG00000069998	HDHD5	716.41	0.0395382	0.0715096	0.425219	0.698321	H2vsH1
ENSG00000204311	PJVK	35.8873	0.0396062	0.116883	0.425494	0.698352	H2vsH1
ENSG00000169570	DTWD2	61.9667	-0.0409842	0.102091	0.425463	0.698352	H2vsH1
ENSG00000167799	NUDT8	53.5347	0.0409805	0.102208	0.425434	0.698352	H2vsH1
ENSG00000100852	ARHGAP5	944.676	0.0370649	0.0608274	0.425471	0.698352	H2vsH1
ENSG00000131089	ARHGEF9	226.328	-0.041107	0.0998067	0.425368	0.698352	H2vsH1
ENSG00000182220	ATP6AP2	3272.86	0.0404402	0.0780664	0.425565	0.698384	H2vsH1
ENSG00000197329	PELI1	950.575	0.0395306	0.0716739	0.425632	0.698409	H2vsH1
ENSG00000108984	MAP2K6	196.208	-0.0361494	0.139085	0.425706	0.698447	H2vsH1
ENSG00000180104	EXOC3	1077.11	-0.0360373	0.0575798	0.425809	0.698478	H2vsH1
ENSG00000078399	HOXA9	542.305	-0.0401185	0.0758157	0.426084	0.698478	H2vsH1
ENSG00000119969	HELLS	477.704	-0.0411865	0.0947005	0.426003	0.698478	H2vsH1
ENSG00000150773	PIH1D2	22.5664	0.0385319	0.124342	0.42607	0.698478	H2vsH1
ENSG00000129317	PUS7L	525.927	-0.0399496	0.0744828	0.42591	0.698478	H2vsH1
ENSG00000110944	IL23A	6.50664	-0.032405	0.157292	0.426081	0.698478	H2vsH1
ENSG00000099814	CEP170B	2029.5	0.0382101	0.0653369	0.425965	0.698478	H2vsH1
ENSG00000163481	RNF25	495.359	0.0384282	0.0663909	0.426275	0.698706	H2vsH1
ENSG00000069020	MAST4	2876.03	0.0383332	0.0660352	0.426442	0.698896	H2vsH1
ENSG00000138685	FGF2	918.963	0.0411339	0.0907049	0.426497	0.698902	H2vsH1
ENSG00000137942	FNBP1L	2118.89	-0.0375824	0.063049	0.42664	0.699053	H2vsH1
ENSG00000116001	TIA1	2805.63	-0.0352914	0.0555895	0.426726	0.699109	H2vsH1
ENSG00000175224	ATG13	1968.89	-0.035258	0.0555057	0.426777	0.699109	H2vsH1
ENSG00000073605	GSDMB	194.125	-0.0410318	0.0878635	0.426837	0.699123	H2vsH1
ENSG00000027869	SH2D2A	17.8598	-0.0374465	0.130744	0.427032	0.699134	H2vsH1
ENSG00000214309	MBLAC1	41.7195	0.0397234	0.114639	0.427049	0.699134	H2vsH1
ENSG00000198722	UNC13B	1959.75	-0.0322487	0.0479854	0.42697	0.699134	H2vsH1
ENSG00000274211	SOCS7	502.006	-0.0365183	0.0594007	0.427008	0.699134	H2vsH1
ENSG00000276043	UHRF1	504.542	-0.0402336	0.109605	0.427282	0.69936	H2vsH1
ENSG00000184708	EIF4ENIF1	692.48	-0.0355805	0.0565538	0.42729	0.69936	H2vsH1
ENSG00000251247	ZNF345	114.354	-0.0410586	0.0913215	0.427372	0.699411	H2vsH1
ENSG00000116830	TTF2	502.004	0.0408641	0.0861487	0.427884	0.699997	H2vsH1
ENSG00000159377	PSMB4	2998.13	-0.0354439	0.0562874	0.427886	0.699997	H2vsH1
ENSG00000155189	AGPAT5	1177.75	0.0391691	0.0707549	0.427936	0.699997	H2vsH1
ENSG00000138593	SECISBP2L	2173.29	0.0372883	0.0623335	0.427908	0.699997	H2vsH1
ENSG00000066923	STAG3	11.9699	0.0366497	0.134948	0.428038	0.700018	H2vsH1
ENSG00000239672	NME1	198.233	-0.0408945	0.0872242	0.428051	0.700018	H2vsH1
ENSG00000099381	SETD1A	769.585	-0.0367434	0.0605319	0.428405	0.700512	H2vsH1
ENSG00000162496	DHRS3	582.97	0.0408786	0.097525	0.428595	0.700736	H2vsH1
ENSG00000171130	ATP6V0E2	492.928	0.0399192	0.0760376	0.428645	0.700736	H2vsH1
ENSG00000160325	CACFD1	219.016	0.0406586	0.0838116	0.428702	0.700745	H2vsH1
ENSG00000111339	ART4	1232.25	0.0390776	0.118426	0.42888	0.700867	H2vsH1
ENSG00000128915	ICE2	860.345	-0.0370862	0.0618789	0.428872	0.700867	H2vsH1
ENSG00000144485	HES6	30.1595	0.0382621	0.124239	0.428984	0.700954	H2vsH1
ENSG00000166971	AKTIP	372.915	-0.0386643	0.0685998	0.429046	0.700971	H2vsH1
ENSG00000164096	C4orf3	1865.19	0.0382064	0.0665137	0.429241	0.701205	H2vsH1
ENSG00000186891	TNFRSF18	25.7607	-0.0343195	0.146949	0.429366	0.701241	H2vsH1
ENSG00000178826	TMEM139	4.77057	0.0324634	0.155744	0.429337	0.701241	H2vsH1
ENSG00000074071	MRPS34	592.588	-0.039611	0.0743475	0.429521	0.70141	H2vsH1
ENSG00000185008	ROBO2	7.24442	0.0288273	0.169845	0.429724	0.701573	H2vsH1
ENSG00000011405	PIK3C2A	3585.85	0.037291	0.0628918	0.429696	0.701573	H2vsH1
ENSG00000204899	MZT1	401.635	-0.0399706	0.0776299	0.430237	0.702326	H2vsH1
ENSG00000178623	GPR35	8.94304	0.0352472	0.141606	0.430357	0.702438	H2vsH1
ENSG00000178127	NDUFV2	12.3901	-0.0366321	0.133669	0.430473	0.702543	H2vsH1
ENSG00000175294	CATSPER1	6.31802	-0.0314774	0.159503	0.430547	0.70258	H2vsH1
ENSG00000244476	ERVFRD-1	4.12059	-0.031982	0.157342	0.43061	0.702598	H2vsH1
ENSG00000132781	MUTYH	15.6864	-0.0367453	0.132849	0.430719	0.702691	H2vsH1
ENSG00000145723	GIN1	61.6757	0.0403436	0.103958	0.430872	0.702858	H2vsH1
ENSG00000170915	PAQR8	339.888	-0.0406708	0.0891308	0.431087	0.703124	H2vsH1
ENSG00000144749	LRIG1	2041.03	-0.0395012	0.074588	0.431157	0.703153	H2vsH1
ENSG00000184432	COPB2	3858.92	-0.0352778	0.056577	0.431319	0.703239	H2vsH1
ENSG00000095261	PSMD5	1305.09	-0.0340537	0.0531591	0.431416	0.703239	H2vsH1
ENSG00000203780	FANK1	30.4316	0.0390775	0.116529	0.43134	0.703239	H2vsH1
ENSG00000167397	VKORC1	50.6678	0.0399074	0.108785	0.431409	0.703239	H2vsH1
ENSG00000130717	UCK1	443.372	0.0378452	0.0658028	0.431642	0.703524	H2vsH1
ENSG00000167720	SRR	200.576	0.0404302	0.0846577	0.431736	0.703594	H2vsH1
ENSG00000131378	RFTN1	2321.24	0.0400597	0.0799842	0.431964	0.703628	H2vsH1
ENSG00000059691	GATB	286.742	0.0398841	0.0782296	0.431948	0.703628	H2vsH1
ENSG00000162227	TAF6L	487.581	0.0354609	0.0572674	0.431907	0.703628	H2vsH1
ENSG00000101199	ARFGAP1	3681.51	-0.0384765	0.0688981	0.43195	0.703628	H2vsH1
ENSG00000164300	SERINC5	437.393	-0.0359707	0.0589142	0.432056	0.703694	H2vsH1
ENSG00000156110	ADK	354.448	-0.0391789	0.0731025	0.432332	0.7039	H2vsH1
ENSG00000253626	EIF5AL1	23.0124	-0.0376669	0.126093	0.432275	0.7039	H2vsH1
ENSG00000178852	EFCAB13	110.502	-0.0403978	0.100595	0.432338	0.7039	H2vsH1
ENSG00000106615	RHEB	1743.59	-0.0386266	0.0699045	0.432441	0.703976	H2vsH1
ENSG00000103876	FAH	209.392	-0.040548	0.0899166	0.432579	0.703976	H2vsH1
ENSG00000101189	MRGBP	540.618	-0.0380561	0.0671125	0.432592	0.703976	H2vsH1
ENSG00000184216	IRAK1	2872.68	-0.0388509	0.0712249	0.432579	0.703976	H2vsH1
ENSG00000015475	BID	593.64	-0.03889	0.0715671	0.432803	0.704236	H2vsH1
ENSG00000285509		3.89342	0.0314502	0.158703	0.432987	0.704451	H2vsH1
ENSG00000171466	ZNF562	613.78	0.0371974	0.0636027	0.433083	0.704524	H2vsH1
ENSG00000099984	GSTT2	29.6912	0.0372355	0.128303	0.433233	0.704682	H2vsH1
ENSG00000134202	GSTM3	238.287	-0.0399395	0.0801577	0.433475	0.704883	H2vsH1
ENSG00000117143	UAP1	2687.06	-0.0404512	0.0898704	0.433605	0.704883	H2vsH1
ENSG00000106392	C1GALT1	670.676	0.0398578	0.0793949	0.43358	0.704883	H2vsH1
ENSG00000152219	ARL14EP	471.912	-0.0382015	0.0681432	0.433419	0.704883	H2vsH1
ENSG00000123096	SSPN	76.2965	-0.0403206	0.0996151	0.433615	0.704883	H2vsH1
ENSG00000183696	UPP1	1330.28	-0.0404375	0.0956165	0.433708	0.704951	H2vsH1
ENSG00000143156	NME7	230.402	-0.0391375	0.0737068	0.433854	0.704966	H2vsH1
ENSG00000144635	DYNC1LI1	1050.83	-0.0341725	0.054014	0.43408	0.704966	H2vsH1
ENSG00000258311		7.18708	0.0333129	0.149889	0.433838	0.704966	H2vsH1
ENSG00000165525	NEMF	875.417	-0.0344832	0.0548738	0.434052	0.704966	H2vsH1
ENSG00000137878	GCOM1	82.0976	-0.0401706	0.101843	0.434023	0.704966	H2vsH1
ENSG00000101346	POFUT1	2027.85	0.0364826	0.0611758	0.433954	0.704966	H2vsH1
ENSG00000015285	WAS	3.53916	0.0294671	0.166216	0.434009	0.704966	H2vsH1
ENSG00000075702	WDR62	237.979	-0.0403749	0.096227	0.434232	0.705128	H2vsH1
ENSG00000180992	MRPL14	555.722	-0.038873	0.0722689	0.434341	0.705221	H2vsH1
ENSG00000112159	MDN1	1630.64	-0.0374018	0.0649298	0.434545	0.705468	H2vsH1
ENSG00000126246	IGFLR1	4.50757	0.030795	0.160787	0.434729	0.705683	H2vsH1
ENSG00000186710	CFAP73	13.3704	-0.035012	0.140569	0.434873	0.705833	H2vsH1
ENSG00000154710	RABGEF1	49.672	-0.039866	0.105123	0.434972	0.705909	H2vsH1
ENSG00000196704	AMZ2	610.839	0.0388248	0.0723642	0.435076	0.705994	H2vsH1
ENSG00000242715	CCDC169	29.9725	0.0378803	0.122753	0.435143	0.706019	H2vsH1
ENSG00000088888	MAVS	3553.54	-0.0264648	0.0375643	0.435455	0.70644	H2vsH1
ENSG00000051620	HEBP2	1157.7	-0.0353946	0.0579903	0.435759	0.706659	H2vsH1
ENSG00000180720	CHRM4	4.08414	0.0311799	0.158812	0.435738	0.706659	H2vsH1
ENSG00000087053	MTMR2	1623.83	-0.0349458	0.0566109	0.435797	0.706659	H2vsH1
ENSG00000242259	C22orf39	310.023	-0.037403	0.0653321	0.435674	0.706659	H2vsH1
ENSG00000167619	TMEM145	3.19351	0.0288153	0.167985	0.436012	0.706923	H2vsH1
ENSG00000104611	SH2D4A	21.849	-0.0359778	0.134348	0.436149	0.706976	H2vsH1
ENSG00000140104	CLBA1	264.262	0.0391177	0.0749526	0.436099	0.706976	H2vsH1
ENSG00000189241	TSPYL1	1591.82	0.031194	0.0470717	0.436371	0.707223	H2vsH1
ENSG00000177302	TOP3A	1062.72	-0.0354166	0.0582203	0.436405	0.707223	H2vsH1
ENSG00000135205	CCDC146	25.6455	-0.0381843	0.11959	0.436512	0.707313	H2vsH1
ENSG00000223865	HLA-DPB1	79.7201	0.0400755	0.0976628	0.43697	0.70797	H2vsH1
ENSG00000174136	RGMB	1281.15	-0.0399358	0.0845431	0.437061	0.708034	H2vsH1
ENSG00000060718	COL11A1	3.79795	-0.026776	0.174586	0.437543	0.708037	H2vsH1
ENSG00000132153	DHX30	1546.85	0.0339642	0.0541008	0.437304	0.708037	H2vsH1
ENSG00000136518	ACTL6A	849.137	-0.0372879	0.065496	0.437528	0.708037	H2vsH1
ENSG00000078795	PKD2L2	3.16071	-0.0282052	0.169832	0.43713	0.708037	H2vsH1
ENSG00000178409	BEND3	154.314	-0.0399439	0.099808	0.437478	0.708037	H2vsH1
ENSG00000118508	RAB32	859.938	0.039864	0.0840914	0.437564	0.708037	H2vsH1
ENSG00000166033	HTRA1	3165.76	0.0391155	0.0758692	0.437494	0.708037	H2vsH1
ENSG00000165300	SLITRK5	3.36828	-0.0273773	0.172566	0.437583	0.708037	H2vsH1
ENSG00000100601	ALKBH1	237.75	0.0387921	0.0733607	0.437236	0.708037	H2vsH1
ENSG00000077463	SIRT6	348.371	0.0392495	0.0768997	0.437399	0.708037	H2vsH1
ENSG00000196652	ZKSCAN5	413.191	-0.0365101	0.062388	0.437707	0.708154	H2vsH1
ENSG00000066136	NFYC	609.251	0.036215	0.0613841	0.438029	0.708575	H2vsH1
ENSG00000182518	VCF2	107.711	-0.0399845	0.0877845	0.438071	0.708575	H2vsH1
ENSG00000165724	ZMYND19	417.905	-0.039778	0.0836109	0.43819	0.708598	H2vsH1
ENSG00000185022	MAFF	1711.21	-0.0384913	0.0719472	0.438167	0.708598	H2vsH1
ENSG00000148824	MTG1	309.954	0.0367403	0.0635134	0.438428	0.708731	H2vsH1
ENSG00000152433	ZNF547	47.6373	-0.0397493	0.101911	0.438394	0.708731	H2vsH1
ENSG00000101457	DNTTIP1	368.773	-0.0383713	0.0713393	0.438395	0.708731	H2vsH1
ENSG00000162396	PARS2	105.741	0.0399288	0.0876173	0.438619	0.708899	H2vsH1
ENSG00000129167	TPH1	10.4069	0.033429	0.147125	0.438637	0.708899	H2vsH1
ENSG00000181938	GINS3	472.33	-0.0398891	0.0872115	0.4389	0.709075	H2vsH1
ENSG00000070540	WIPI1	758.508	0.038133	0.0702236	0.43892	0.709075	H2vsH1
ENSG00000063241	ISOC2	602.995	0.0359895	0.06083	0.438938	0.709075	H2vsH1
ENSG00000169895	SYAP1	726.948	-0.0350237	0.0575969	0.438953	0.709075	H2vsH1
ENSG00000135698	MPHOSPH6	293.318	0.0386613	0.0735426	0.439058	0.709159	H2vsH1
ENSG00000158417	EIF5B	2400.91	-0.0369134	0.0644565	0.439133	0.709196	H2vsH1
ENSG00000083168	KAT6A	1365.84	-0.0352459	0.0583938	0.4393	0.709383	H2vsH1
ENSG00000065357	DGKA	785.706	0.0348547	0.0571964	0.439489	0.709519	H2vsH1
ENSG00000125319	HROB	133.415	-0.0397385	0.100197	0.439453	0.709519	H2vsH1
ENSG00000011422	PLAUR	855.425	0.0392273	0.0784162	0.439544	0.709524	H2vsH1
ENSG00000006025	OSBPL7	584.133	0.0382544	0.0712575	0.439602	0.709534	H2vsH1
ENSG00000007866	TEAD3	49.7167	-0.0387384	0.112379	0.439819	0.709716	H2vsH1
ENSG00000107929	LARP4B	2134.85	-0.0298497	0.0446435	0.439797	0.709716	H2vsH1
ENSG00000163995	ABLIM2	6.16465	0.0314151	0.156176	0.43994	0.709827	H2vsH1
ENSG00000150593	PDCD4	1119.01	0.039792	0.0965869	0.440312	0.710272	H2vsH1
ENSG00000131115	ZNF227	232.028	-0.0383738	0.0723678	0.440321	0.710272	H2vsH1
ENSG00000266094	RASSF5	33.8414	0.0382644	0.116033	0.4404	0.710316	H2vsH1
ENSG00000116544	DLGAP3	7.35287	-0.0341521	0.142283	0.440775	0.710534	H2vsH1
ENSG00000112297	CRYBG1	1355.29	0.0398016	0.09434	0.440683	0.710534	H2vsH1
ENSG00000196911	KPNA5	207.295	0.0390145	0.0775768	0.440938	0.710534	H2vsH1
ENSG00000090266	NDUFB2	968.623	0.0357894	0.0606833	0.440951	0.710534	H2vsH1
ENSG00000100938	GMPR2	1007.99	0.034587	0.0566955	0.440871	0.710534	H2vsH1
ENSG00000282936	LOC122526780	68.4803	0.0396341	0.0993767	0.440953	0.710534	H2vsH1
ENSG00000008838	MED24	2456.48	-0.0367734	0.0644254	0.440761	0.710534	H2vsH1
ENSG00000171017	LRRC8E	34.2527	0.0382816	0.115517	0.440869	0.710534	H2vsH1
ENSG00000186432	KPNA4	2502.8	-0.0365699	0.063687	0.441065	0.710592	H2vsH1
ENSG00000119684	MLH3	357.829	0.0363625	0.0628768	0.44112	0.710592	H2vsH1
ENSG00000198466	ZNF587	1317.83	-0.0372062	0.0664697	0.441145	0.710592	H2vsH1
ENSG00000173163	COMMD1	243.762	0.0371606	0.0663054	0.441266	0.710702	H2vsH1
ENSG00000138443	ABI2	1888.99	-0.0350258	0.058208	0.441409	0.710819	H2vsH1
ENSG00000239282	CASTOR1	12.8006	-0.0350193	0.137065	0.441443	0.710819	H2vsH1
ENSG00000177156	TALDO1	1640.49	-0.0373868	0.0675223	0.441638	0.710936	H2vsH1
ENSG00000102786	INTS6	872.106	-0.0369205	0.0653753	0.441668	0.710936	H2vsH1
ENSG00000243678	NME2	47.237	-0.0396472	0.0971857	0.441672	0.710936	H2vsH1
ENSG00000197119	SLC25A29	4553.83	-0.0372823	0.0670999	0.441845	0.71113	H2vsH1
ENSG00000158859	ADAMTS4	335.279	-0.0394235	0.101284	0.442199	0.711453	H2vsH1
ENSG00000143207	COP1	674.927	-0.0330903	0.0526827	0.442117	0.711453	H2vsH1
ENSG00000167110	GOLGA2	2563.32	-0.0368226	0.0651376	0.442202	0.711453	H2vsH1
ENSG00000029534	ANK1	38.2156	-0.0363783	0.12818	0.442448	0.711764	H2vsH1
ENSG00000101311	FERMT1	50.031	0.0381766	0.115081	0.442514	0.711787	H2vsH1
ENSG00000125676	THOC2	1303.65	-0.0313043	0.0483136	0.442686	0.711979	H2vsH1
ENSG00000203705	TATDN3	150.281	0.0389196	0.0782145	0.44279	0.712062	H2vsH1
ENSG00000171960	PPIH	444.281	-0.037356	0.067905	0.442942	0.712164	H2vsH1
ENSG00000198453	ZNF568	126.792	-0.0390412	0.0796053	0.442958	0.712164	H2vsH1
ENSG00000144401	METTL21A	204.1	-0.0385779	0.0755755	0.443222	0.712337	H2vsH1
ENSG00000214194	SMIM30	283.17	0.0383352	0.0737442	0.443175	0.712337	H2vsH1
ENSG00000136153	LMO7	275.372	-0.0391913	0.103563	0.4432	0.712337	H2vsH1
ENSG00000285589		88.2219	-0.0395592	0.0903263	0.443301	0.712379	H2vsH1
ENSG00000197226	TBC1D9B	3215.59	0.0378683	0.0709283	0.443491	0.7126	H2vsH1
ENSG00000135913	USP37	343.533	-0.0368875	0.0659421	0.443622	0.712628	H2vsH1
ENSG00000140955	ADAD2	9.49769	-0.0337079	0.14326	0.443663	0.712628	H2vsH1
ENSG00000101361	NOP56	2060.35	-0.0392189	0.082612	0.443665	0.712628	H2vsH1
ENSG00000122482	ZNF644	738.612	-0.0346967	0.0577589	0.443883	0.712809	H2vsH1
ENSG00000143315	PIGM	433.277	0.0373502	0.0682574	0.44385	0.712809	H2vsH1
ENSG00000119185	ITGB1BP1	1120.48	-0.034948	0.0588638	0.444996	0.714194	H2vsH1
ENSG00000111641	NOP2	15.1137	-0.0363426	0.126953	0.444826	0.714194	H2vsH1
ENSG00000121060	TRIM25	3576.94	-0.0385676	0.076785	0.44502	0.714194	H2vsH1
ENSG00000141577	CEP131	295.163	0.0392417	0.085157	0.44506	0.714194	H2vsH1
ENSG00000127616	SMARCA4	2946.45	-0.0358232	0.0619577	0.444895	0.714194	H2vsH1
ENSG00000105171	POP4	420.167	-0.0366025	0.0651535	0.44495	0.714194	H2vsH1
ENSG00000177646	ACAD9	1144	-0.0339392	0.0557061	0.445124	0.714213	H2vsH1
ENSG00000072736	NFATC3	524.033	0.0387109	0.078273	0.445232	0.714301	H2vsH1
ENSG00000138439	FAM117B	126.817	0.0393641	0.0918654	0.445543	0.714381	H2vsH1
ENSG00000128513	POT1	305.651	-0.0382909	0.0749025	0.445534	0.714381	H2vsH1
ENSG00000169955	ZNF747	114.651	0.039339	0.0886252	0.445365	0.714381	H2vsH1
ENSG00000189114	BLOC1S3	430.673	0.0380412	0.0730815	0.445477	0.714381	H2vsH1
ENSG00000232388	SMIM26	50.583	-0.0390472	0.102476	0.445464	0.714381	H2vsH1
ENSG00000189298	ZKSCAN3	129.062	0.0393357	0.0917151	0.445847	0.714625	H2vsH1
ENSG00000165806	CASP7	1339.71	-0.0382561	0.0748724	0.445891	0.714625	H2vsH1
ENSG00000078043	PIAS2	483.219	0.0357951	0.0621366	0.44584	0.714625	H2vsH1
ENSG00000147224	PRPS1	747.381	-0.0370776	0.0677419	0.445906	0.714625	H2vsH1
ENSG00000170185	USP38	713.337	0.0344976	0.0576296	0.445963	0.714633	H2vsH1
ENSG00000140153	WDR20	414.831	-0.0350853	0.0596178	0.446079	0.714735	H2vsH1
ENSG00000100226	GTPBP1	1909.23	0.038213	0.0747544	0.44621	0.71486	H2vsH1
ENSG00000164463	CREBRF	431.725	0.0388771	0.103864	0.446317	0.714863	H2vsH1
ENSG00000137573	SULF1	11413	0.0370955	0.120775	0.446277	0.714863	H2vsH1
ENSG00000135046	ANXA1	6633.84	-0.0331323	0.0536452	0.446376	0.714874	H2vsH1
ENSG00000204520	MICA	1025.17	0.0355291	0.0614043	0.446759	0.71515	H2vsH1
ENSG00000106290	TAF6	1187.5	-0.0333683	0.0543647	0.446632	0.71515	H2vsH1
ENSG00000136108	CKAP2	985.211	-0.039256	0.0934539	0.446659	0.71515	H2vsH1
ENSG00000184254	ALDH1A3	272.309	0.0387268	0.0798426	0.446756	0.71515	H2vsH1
ENSG00000073670	ADAM11	35.4767	-0.037566	0.116757	0.446823	0.715169	H2vsH1
ENSG00000014138	POLA2	71.2112	-0.0391149	0.0984516	0.446895	0.7152	H2vsH1
ENSG00000204444	APOM	19.4023	-0.0354049	0.131497	0.44728	0.715404	H2vsH1
ENSG00000187609	EXD3	351.596	0.0375082	0.0706843	0.447267	0.715404	H2vsH1
ENSG00000072518	MARK2	906.083	0.0336677	0.0553408	0.447118	0.715404	H2vsH1
ENSG00000103266	STUB1	1130.32	0.0365717	0.0658672	0.447285	0.715404	H2vsH1
ENSG00000102390	PBDC1	373.521	-0.0380439	0.0741434	0.447217	0.715404	H2vsH1
ENSG00000117118	SDHB	606.178	0.0343787	0.0576011	0.447409	0.715518	H2vsH1
ENSG00000235034	C19orf81	7.56688	0.0331946	0.144153	0.447504	0.715576	H2vsH1
ENSG00000102096	PIM2	165.166	-0.038795	0.0815315	0.44755	0.715576	H2vsH1
ENSG00000105879	CBLL1	773.616	-0.0354055	0.0612006	0.447634	0.715626	H2vsH1
ENSG00000179091	CYC1	1663.06	-0.0374273	0.0704771	0.447809	0.715744	H2vsH1
ENSG00000178980	SELENOW	2916.66	-0.0365134	0.0658169	0.447866	0.715744	H2vsH1
ENSG00000203950	RTL8A	767.615	0.035834	0.0629043	0.447816	0.715744	H2vsH1
ENSG00000134480	CCNH	572.166	-0.0372209	0.0693745	0.447941	0.71578	H2vsH1
ENSG00000247595	MISFA	25.062	-0.038021	0.111813	0.448013	0.715811	H2vsH1
ENSG00000241839	PLEKHO2	1189.95	0.0338748	0.056204	0.448186	0.71595	H2vsH1
ENSG00000141510	TP53	2877.87	-0.0360286	0.0638249	0.448208	0.71595	H2vsH1
ENSG00000063127	SLC6A16	37.1525	0.0385165	0.106255	0.448257	0.71595	H2vsH1
ENSG00000148660	CAMK2G	707.038	0.0362599	0.0648613	0.448353	0.715993	H2vsH1
ENSG00000101605	MYOM1	15.8985	-0.0330549	0.144475	0.448389	0.715993	H2vsH1
ENSG00000185482	STAC3	17.3349	0.0361352	0.125884	0.44876	0.716501	H2vsH1
ENSG00000115041	KCNIP3	7.47622	-0.0322082	0.14842	0.449401	0.717054	H2vsH1
ENSG00000151247	EIF4E	986.443	-0.0356475	0.0626406	0.44933	0.717054	H2vsH1
ENSG00000188312	CENPP	69.5842	0.0387437	0.101614	0.449249	0.717054	H2vsH1
ENSG00000148225	WDR31	39.042	0.0380289	0.110614	0.44924	0.717054	H2vsH1
ENSG00000186395	KRT10	320.827	-0.0379981	0.0751923	0.449367	0.717054	H2vsH1
ENSG00000256229	ZNF486	231.568	-0.0382232	0.0771279	0.449423	0.717054	H2vsH1
ENSG00000197852	INKA2	161.167	0.0387084	0.0830847	0.449727	0.717371	H2vsH1
ENSG00000117266	CDK18	12.177	0.0322848	0.147885	0.449722	0.717371	H2vsH1
ENSG00000084733	RAB10	3045.71	-0.0369906	0.0690565	0.450009	0.717409	H2vsH1
ENSG00000144645	OSBPL10	399.337	0.038811	0.0853481	0.449945	0.717409	H2vsH1
ENSG00000109743	BST1	251.567	0.0387778	0.08478	0.450014	0.717409	H2vsH1
ENSG00000129116	PALLD	1889.6	0.0389402	0.0948607	0.449883	0.717409	H2vsH1
ENSG00000137731	FXYD2	9.76749	0.0338848	0.139125	0.449915	0.717409	H2vsH1
ENSG00000148300	REXO4	691.99	-0.0357024	0.0630976	0.450076	0.717423	H2vsH1
ENSG00000167395	ZNF646	747.084	0.0361494	0.0651117	0.450426	0.717813	H2vsH1
ENSG00000125971	DYNLRB1	35.1081	-0.0382858	0.106598	0.450421	0.717813	H2vsH1
ENSG00000123353	ORMDL2	569.871	-0.0361698	0.0652352	0.450517	0.717875	H2vsH1
ENSG00000198799	LRIG2	640.928	0.0350591	0.060861	0.450889	0.71788	H2vsH1
ENSG00000143376	SNX27	633.895	0.0355432	0.0627052	0.450852	0.71788	H2vsH1
ENSG00000170271	FAXDC2	225.612	0.0350976	0.131442	0.450707	0.71788	H2vsH1
ENSG00000137207	YIPF3	2633	0.0363844	0.0663572	0.450881	0.71788	H2vsH1
ENSG00000182095	TNRC18	2466.63	0.0358283	0.0638232	0.450705	0.71788	H2vsH1
ENSG00000197302	KRBOX5	362.894	-0.0354097	0.0621157	0.450645	0.71788	H2vsH1
ENSG00000141570	CBX8	63.6402	-0.0388022	0.0968563	0.450859	0.71788	H2vsH1
ENSG00000221829	FANCG	370.491	-0.0384727	0.0813566	0.451044	0.718042	H2vsH1
ENSG00000134996	OSTF1	737.331	0.0333726	0.0553721	0.451241	0.718188	H2vsH1
ENSG00000105726	ATP13A1	1281.86	0.0335387	0.0558706	0.451227	0.718188	H2vsH1
ENSG00000224470	ATXN1L	1887.72	-0.0349477	0.0605809	0.451339	0.71826	H2vsH1
ENSG00000138663	COPS4	549.917	-0.0374288	0.0724651	0.451599	0.718407	H2vsH1
ENSG00000170917	NUDT6	60.2518	0.0377587	0.111033	0.451671	0.718407	H2vsH1
ENSG00000184743	ATL3	2543.93	-0.0344073	0.058721	0.451485	0.718407	H2vsH1
ENSG00000178078	STAP2	364.369	0.0376772	0.0742635	0.451695	0.718407	H2vsH1
ENSG00000132010	ZNF20	3.40412	0.0284504	0.164449	0.451563	0.718407	H2vsH1
ENSG00000048740	CELF2	1161.25	-0.0359845	0.0649737	0.452088	0.718863	H2vsH1
ENSG00000130779	CLIP1	2215.01	0.0335157	0.0559905	0.452064	0.718863	H2vsH1
ENSG00000160075	SSU72	1535.5	-0.0333542	0.0555634	0.45235	0.719137	H2vsH1
ENSG00000166797	CIAO2A	562.552	0.0369645	0.0700027	0.452366	0.719137	H2vsH1
ENSG00000163157	TMOD4	47.9472	0.0385315	0.0994738	0.452715	0.71918	H2vsH1
ENSG00000173171	MTX1	400.299	-0.0373915	0.0728766	0.452765	0.71918	H2vsH1
ENSG00000158796	DEDD	1626	-0.0285268	0.0435811	0.452604	0.71918	H2vsH1
ENSG00000119862	LGALSL	153.101	-0.0377811	0.0757749	0.452734	0.71918	H2vsH1
ENSG00000198964	SGMS1	417.659	-0.0360103	0.0652545	0.452548	0.71918	H2vsH1
ENSG00000140416	TPM1	11765.2	0.0377502	0.0755783	0.452815	0.71918	H2vsH1
ENSG00000157322	CLEC18A	3.63605	0.0280786	0.16561	0.452482	0.71918	H2vsH1
ENSG00000243811	APOBEC3D	7.92763	0.0324454	0.145738	0.452572	0.71918	H2vsH1
ENSG00000117245	KIF17	15.9571	0.0351452	0.129675	0.453228	0.719668	H2vsH1
ENSG00000104331	BPNT2	3779.12	-0.0348173	0.0606335	0.453203	0.719668	H2vsH1
ENSG00000075073	TACR2	4.06868	0.02813	0.165113	0.453413	0.719718	H2vsH1
ENSG00000175215	CTDSP2	6800.79	0.0325044	0.0533179	0.453418	0.719718	H2vsH1
ENSG00000068394	GPKOW	407.973	0.0357855	0.0645574	0.453388	0.719718	H2vsH1
ENSG00000134548	SPX	10.7228	-0.032237	0.146337	0.453648	0.719831	H2vsH1
ENSG00000154920	EME1	64.3912	-0.037518	0.111591	0.453632	0.719831	H2vsH1
ENSG00000269313	MAGIX	10.6243	-0.0334303	0.139807	0.453635	0.719831	H2vsH1
ENSG00000154079	SDHAF4	78.1569	0.0383612	0.100242	0.454161	0.720561	H2vsH1
ENSG00000162341	TPCN2	442.994	-0.0372793	0.0730099	0.454323	0.720734	H2vsH1
ENSG00000172869	DMXL1	978.808	-0.0338647	0.0577058	0.454625	0.720922	H2vsH1
ENSG00000136273	HUS1	458.448	0.0356717	0.0645023	0.454653	0.720922	H2vsH1
ENSG00000164736	SOX17	800.57	0.0384995	0.0954433	0.454555	0.720922	H2vsH1
ENSG00000148935	GAS2	5.66115	0.0293856	0.159545	0.454611	0.720922	H2vsH1
ENSG00000026950	BTN3A1	1066.34	0.0384349	0.086942	0.454839	0.721093	H2vsH1
ENSG00000139436	GIT2	1839.1	0.0303597	0.048037	0.454867	0.721093	H2vsH1
ENSG00000170037	CNTROB	911.718	-0.0338266	0.0576776	0.455017	0.721162	H2vsH1
ENSG00000105711	SCN1B	193.461	-0.0384189	0.0970048	0.454974	0.721162	H2vsH1
ENSG00000135632	SMYD5	597.328	-0.0383463	0.0853197	0.455133	0.721262	H2vsH1
ENSG00000072062	PRKACA	2188.43	0.0344573	0.0599398	0.455392	0.721589	H2vsH1
ENSG00000168066	SF1	5949.66	-0.034566	0.0603608	0.45549	0.72166	H2vsH1
ENSG00000102934	PLLP	198.064	-0.0383799	0.0872261	0.455555	0.72168	H2vsH1
ENSG00000164647	STEAP1	668.612	-0.0383381	0.0961048	0.456143	0.72236	H2vsH1
ENSG00000178460	MCMDC2	7.04278	0.0280972	0.164374	0.456109	0.72236	H2vsH1
ENSG00000182986	ZNF320	719.648	0.03666	0.0700489	0.456132	0.72236	H2vsH1
ENSG00000171497	PPID	770.159	-0.0345929	0.0606918	0.456304	0.72248	H2vsH1
ENSG00000156232	WHAMM	458.571	0.0360851	0.0670506	0.456326	0.72248	H2vsH1
ENSG00000103248	MTHFSD	431.319	0.0352019	0.0631462	0.456547	0.722746	H2vsH1
ENSG00000143450	OAZ3	54.6695	-0.0381472	0.099875	0.45668	0.722874	H2vsH1
ENSG00000128203	ASPHD2	238.606	0.0382606	0.0867982	0.456737	0.72288	H2vsH1
ENSG00000160072	ATAD3B	1296.79	-0.0376594	0.0780625	0.457072	0.722989	H2vsH1
ENSG00000250510	GPR162	201.407	0.0376207	0.107168	0.457059	0.722989	H2vsH1
ENSG00000204519	ZNF551	142.597	-0.038301	0.0938411	0.457043	0.722989	H2vsH1
ENSG00000102265	TIMP1	1716.2	0.0378118	0.0796134	0.45698	0.722989	H2vsH1
ENSG00000134590	RTL8C	2684.33	0.0360046	0.0669356	0.457032	0.722989	H2vsH1
ENSG00000164983	TMEM65	604.315	-0.0374312	0.0760807	0.457243	0.723091	H2vsH1
ENSG00000138347	MYPN	3.40674	0.0269365	0.168516	0.457202	0.723091	H2vsH1
ENSG00000042286	AIFM2	178.366	0.0376323	0.0780874	0.457414	0.723263	H2vsH1
ENSG00000074319	TSG101	1089.43	-0.0344122	0.060353	0.457458	0.723263	H2vsH1
ENSG00000128050	PAICS	2546.89	-0.0379224	0.0818073	0.457677	0.723527	H2vsH1
ENSG00000156711	MAPK13	336.022	-0.0369228	0.0725683	0.457795	0.723629	H2vsH1
ENSG00000164404	GDF9	6.32729	0.0300208	0.155463	0.457926	0.723737	H2vsH1
ENSG00000164690	SHH	7.23942	-0.0316978	0.147184	0.45797	0.723737	H2vsH1
ENSG00000185250	PPIL6	6.44428	0.0312453	0.14946	0.458092	0.723791	H2vsH1
ENSG00000187325	TAF9B	462.032	0.037266	0.0753155	0.45811	0.723791	H2vsH1
ENSG00000137203	TFAP2A	206.156	-0.0280722	0.163802	0.458171	0.723803	H2vsH1
ENSG00000118292	C1orf54	300.061	0.0381922	0.0911774	0.458388	0.723989	H2vsH1
ENSG00000153165	RGPD3	13.6755	0.033984	0.13399	0.458434	0.723989	H2vsH1
ENSG00000158406	H4C8	10.4141	0.0326802	0.141631	0.458448	0.723989	H2vsH1
ENSG00000106034	CPED1	28.9359	0.0364579	0.116866	0.45857	0.724013	H2vsH1
ENSG00000169957	ZNF768	434.83	0.0359741	0.067405	0.458563	0.724013	H2vsH1
ENSG00000119703	ZC2HC1C	26.3553	0.0360916	0.119657	0.45868	0.724103	H2vsH1
ENSG00000165887	ANKRD2	7.10626	-0.0307411	0.151592	0.458994	0.724514	H2vsH1
ENSG00000211460	TSN	1803.07	-0.0347868	0.0623253	0.459263	0.72452	H2vsH1
ENSG00000186340	THBS2	5.96007	-0.0266039	0.169179	0.459165	0.72452	H2vsH1
ENSG00000170260	ZNF212	250.711	-0.0357151	0.0663842	0.45922	0.72452	H2vsH1
ENSG00000120805	ARL1	1520.66	-0.0348586	0.0626	0.459217	0.72452	H2vsH1
ENSG00000092148	HECTD1	4151.98	-0.0296565	0.0470536	0.459203	0.72452	H2vsH1
ENSG00000127054	INTS11	1858.57	-0.0288789	0.0452997	0.459435	0.724706	H2vsH1
ENSG00000168280	KIF5C	6.06442	0.0293118	0.158047	0.459602	0.724802	H2vsH1
ENSG00000185442	FAM174B	566.864	0.0376741	0.0806807	0.459575	0.724802	H2vsH1
ENSG00000145780	FEM1C	654.52	0.0365208	0.0709847	0.459692	0.72486	H2vsH1
ENSG00000068976	PYGM	6.96855	0.0312115	0.148868	0.459833	0.724999	H2vsH1
ENSG00000182985	CADM1	55.888	-0.0374077	0.106589	0.459897	0.725015	H2vsH1
ENSG00000105220	GPI	2648.47	-0.0363984	0.0703761	0.459967	0.725042	H2vsH1
ENSG00000247596	TWF2	472.34	-0.0344366	0.0612761	0.460329	0.725245	H2vsH1
ENSG00000121895	TMEM156	21.6201	-0.0348816	0.127066	0.460489	0.725245	H2vsH1
ENSG00000113739	STC2	1424.65	-0.0376719	0.101992	0.46061	0.725245	H2vsH1
ENSG00000065675	PRKCQ	33.3058	-0.035925	0.119848	0.460222	0.725245	H2vsH1
ENSG00000139324	TMTC3	1079.03	-0.0341664	0.0602703	0.460365	0.725245	H2vsH1
ENSG00000151778	SERP2	4.06283	-0.0265679	0.168915	0.460531	0.725245	H2vsH1
ENSG00000089916	GPATCH2L	1806.52	-0.032471	0.0546587	0.46029	0.725245	H2vsH1
ENSG00000008516	MMP25	13.8582	0.0347253	0.128105	0.460488	0.725245	H2vsH1
ENSG00000131148	EMC8	510.916	-0.0369615	0.0745863	0.460629	0.725245	H2vsH1
ENSG00000136448	NMT1	3027.2	0.0322672	0.0540533	0.460271	0.725245	H2vsH1
ENSG00000066135	KDM4A	663.985	-0.0332538	0.0571939	0.460695	0.725249	H2vsH1
ENSG00000164134	NAA15	1345.59	-0.0368179	0.0735689	0.460738	0.725249	H2vsH1
ENSG00000172361	CFAP53	3.40889	0.0265699	0.168819	0.460835	0.725319	H2vsH1
ENSG00000174529	TMEM81	24.5561	-0.0361511	0.117477	0.461083	0.725338	H2vsH1
ENSG00000109736	MFSD10	1704.93	-0.0337883	0.059115	0.461119	0.725338	H2vsH1
ENSG00000198774	RASSF9	143.451	0.0375378	0.103338	0.46114	0.725338	H2vsH1
ENSG00000225973	PIGBOS1	58.9998	-0.037899	0.0954225	0.461157	0.725338	H2vsH1
ENSG00000141378	PTRH2	446.596	-0.0379484	0.0902626	0.461041	0.725338	H2vsH1
ENSG00000196466	ZNF799	53.1785	0.0374276	0.104857	0.461167	0.725338	H2vsH1
ENSG00000143443	C1orf56	67.0634	0.037697	0.100249	0.461395	0.725445	H2vsH1
ENSG00000081377	CDC14B	57.2534	0.0375762	0.102444	0.461353	0.725445	H2vsH1
ENSG00000248643	RBM14-RBM4	19.5845	0.0360698	0.117969	0.461296	0.725445	H2vsH1
ENSG00000160345	PIERCE1	41.0433	0.0372757	0.106457	0.461453	0.725452	H2vsH1
ENSG00000114023	FAM162A	250.283	-0.0372982	0.0784154	0.461668	0.725706	H2vsH1
ENSG00000170385	SLC30A1	1006.5	0.0361269	0.0698042	0.462093	0.726188	H2vsH1
ENSG00000144579	CTDSP1	2098.06	-0.0327424	0.0559472	0.462345	0.726188	H2vsH1
ENSG00000170248	PDCD6IP	4013.95	0.0283937	0.0446131	0.462224	0.726188	H2vsH1
ENSG00000183955	KMT5A	880.303	-0.0346587	0.0627526	0.462253	0.726188	H2vsH1
ENSG00000186026	ZNF284	51.4479	-0.0377476	0.0969785	0.462347	0.726188	H2vsH1
ENSG00000105552	BCAT2	562.894	-0.0333187	0.0577817	0.462205	0.726188	H2vsH1
ENSG00000154723	ATP5PF	724.689	-0.0318233	0.0531789	0.462238	0.726188	H2vsH1
ENSG00000113205	PCDHB3	7.54406	-0.0314996	0.146136	0.462556	0.726349	H2vsH1
ENSG00000112062	MAPK14	1563.5	0.0314509	0.0521904	0.462519	0.726349	H2vsH1
ENSG00000167476	JSRP1	36.3623	-0.0331049	0.137003	0.462704	0.726496	H2vsH1
ENSG00000107021	TBC1D13	1468.51	-0.0302698	0.0491479	0.4629	0.726584	H2vsH1
ENSG00000257594	GALNT4	37.5488	-0.0360516	0.116926	0.46292	0.726584	H2vsH1
ENSG00000156299	TIAM1	10.3861	-0.0292063	0.157311	0.462852	0.726584	H2vsH1
ENSG00000221890	NPTXR	71.0303	0.0373961	0.10294	0.462979	0.726593	H2vsH1
ENSG00000135931	ARMC9	506.948	0.0363228	0.071592	0.463237	0.72683	H2vsH1
ENSG00000170631	ZNF16	154.558	-0.0365768	0.0733052	0.463185	0.72683	H2vsH1
ENSG00000136732	GYPC	128.414	0.0377027	0.0879162	0.46337	0.726956	H2vsH1
ENSG00000134516	DOCK2	20.7407	0.0339601	0.131319	0.463477	0.727039	H2vsH1
ENSG00000135945	REV1	703.908	-0.0328548	0.0566423	0.463788	0.727192	H2vsH1
ENSG00000123374	CDK2	1202.2	-0.0372827	0.0801929	0.463652	0.727192	H2vsH1
ENSG00000087095	NLK	654.279	-0.0356182	0.0677285	0.463733	0.727192	H2vsH1
ENSG00000174010	KLHL15	160.726	0.0376034	0.0857914	0.463747	0.727192	H2vsH1
ENSG00000140400	MAN2C1	3386.56	0.02645	0.040708	0.463952	0.727251	H2vsH1
ENSG00000179965	ZNF771	125.124	0.0376291	0.0873527	0.464039	0.727251	H2vsH1
ENSG00000167625	ZNF526	347.883	-0.0376153	0.0867749	0.464002	0.727251	H2vsH1
ENSG00000004961	HCCS	615.727	0.0363318	0.0720046	0.463882	0.727251	H2vsH1
ENSG00000129680	MAP7D3	461.9	0.0368919	0.0765848	0.464244	0.727488	H2vsH1
ENSG00000162924	REL	317.957	-0.0364865	0.0733708	0.464374	0.727609	H2vsH1
ENSG00000145681	HAPLN1	15.6605	-0.0212783	0.185757	0.464603	0.727883	H2vsH1
ENSG00000188010	MORN2	104.446	-0.0375229	0.0861312	0.464805	0.728117	H2vsH1
ENSG00000166337	TAF10	149.027	-0.0375623	0.0951474	0.464958	0.728194	H2vsH1
ENSG00000261794	GOLGA8H	95.1673	-0.0375958	0.0930516	0.464962	0.728194	H2vsH1
ENSG00000143578	CREB3L4	138.138	-0.0372106	0.0811039	0.465291	0.728408	H2vsH1
ENSG00000163806	SPDYA	8.02879	-0.0324268	0.139627	0.465344	0.728408	H2vsH1
ENSG00000124496	TRERF1	172.448	0.03644	0.111643	0.465274	0.728408	H2vsH1
ENSG00000038358	EDC4	1151.1	-0.0339325	0.0608292	0.465366	0.728408	H2vsH1
ENSG00000181856	SLC2A4	4.83619	0.0299133	0.153058	0.465251	0.728408	H2vsH1
ENSG00000176428	VPS37D	19.4407	0.0334442	0.133429	0.465505	0.728485	H2vsH1
ENSG00000226763	SRRM5	10.6049	-0.031526	0.144615	0.465522	0.728485	H2vsH1
ENSG00000096070	BRPF3	1955.31	-0.0322902	0.0553369	0.465857	0.728548	H2vsH1
ENSG00000130396	AFDN	2839.86	-0.0321197	0.0548229	0.465898	0.728548	H2vsH1
ENSG00000106013	ANKRD7	5.6272	0.0275697	0.163272	0.466044	0.728548	H2vsH1
ENSG00000170791	CHCHD7	444.169	0.034406	0.0628984	0.465947	0.728548	H2vsH1
ENSG00000136982	DSCC1	60.8661	-0.0357342	0.117304	0.465892	0.728548	H2vsH1
ENSG00000170322	NFRKB	981.349	-0.0300826	0.0491483	0.465672	0.728548	H2vsH1
ENSG00000259494	MRPL46	99.9618	0.0372684	0.0824071	0.465636	0.728548	H2vsH1
ENSG00000130021	PUDP	366.971	0.0363689	0.0735198	0.466027	0.728548	H2vsH1
ENSG00000235961	PNMA6A	20.334	-0.0349264	0.123332	0.465983	0.728548	H2vsH1
ENSG00000134030	CTIF	1028.32	-0.0324621	0.0559638	0.466246	0.728781	H2vsH1
ENSG00000157800	SLC37A3	1140.91	-0.0351871	0.0666025	0.46636	0.728837	H2vsH1
ENSG00000126858	RHOT1	510.807	-0.0332744	0.0587048	0.466389	0.728837	H2vsH1
ENSG00000170835	CEL	41.0662	0.0369089	0.10527	0.466508	0.728903	H2vsH1
ENSG00000167968	DNASE1L2	14.5216	0.0333377	0.133523	0.466538	0.728903	H2vsH1
ENSG00000214026	MRPL23	75.357	-0.0371287	0.101733	0.466748	0.729147	H2vsH1
ENSG00000221886	FAM200C	91.0841	0.0374098	0.0885666	0.466837	0.729202	H2vsH1
ENSG00000095383	TBC1D2	163.243	-0.037124	0.0821284	0.4671	0.729211	H2vsH1
ENSG00000173064	HECTD4	2006.91	0.0342065	0.0624457	0.467111	0.729211	H2vsH1
ENSG00000100614	PPM1A	704.347	-0.031144	0.0522105	0.466996	0.729211	H2vsH1
ENSG00000174586	ZNF497	6.33146	0.0280878	0.160736	0.467074	0.729211	H2vsH1
ENSG00000160214	RRP1	689.959	-0.036541	0.0755712	0.467047	0.729211	H2vsH1
ENSG00000053900	ANAPC4	613.363	0.0348382	0.0652363	0.467188	0.729248	H2vsH1
ENSG00000185608	MRPL40	244.058	-0.0366857	0.0770738	0.467291	0.729325	H2vsH1
ENSG00000171453	POLR1C	595.785	-0.037273	0.0855379	0.467402	0.729392	H2vsH1
ENSG00000170296	GABARAP	37.4168	-0.0369113	0.104097	0.467441	0.729392	H2vsH1
ENSG00000162775	RBM15	223.379	-0.0365486	0.0762459	0.467866	0.729414	H2vsH1
ENSG00000168505	GBX2	31.5052	-0.0350069	0.121514	0.467875	0.729414	H2vsH1
ENSG00000088727	KIF9	160.592	-0.0371453	0.0834915	0.467778	0.729414	H2vsH1
ENSG00000077684	JADE1	848.516	0.0373472	0.0935122	0.467683	0.729414	H2vsH1
ENSG00000137337	MDC1	1347.36	-0.0359413	0.071626	0.467923	0.729414	H2vsH1
ENSG00000008018	PSMB1	2172.56	-0.0306199	0.0509734	0.468044	0.729414	H2vsH1
ENSG00000077782	FGFR1	2604.05	-0.0342975	0.0630212	0.46772	0.729414	H2vsH1
ENSG00000154144	TBRG1	1091.81	-0.0338179	0.0610684	0.467677	0.729414	H2vsH1
ENSG00000139351	SYCP3	3.98928	-0.0281698	0.160062	0.467985	0.729414	H2vsH1
ENSG00000165934	CPSF2	1676.6	-0.0323842	0.0561219	0.467994	0.729414	H2vsH1
ENSG00000141258	SGSM2	2113.51	-0.0331733	0.0587822	0.468031	0.729414	H2vsH1
ENSG00000164086	DUSP7	929.274	-0.0369367	0.0810449	0.468421	0.729427	H2vsH1
ENSG00000164932	CTHRC1	2910.23	0.037117	0.0990613	0.468427	0.729427	H2vsH1
ENSG00000120533	ENY2	1422.71	-0.0349998	0.0664331	0.468281	0.729427	H2vsH1
ENSG00000183722	LHFPL6	913.339	0.0354014	0.068573	0.468354	0.729427	H2vsH1
ENSG00000183971	NPW	15.9513	-0.0324643	0.137917	0.468256	0.729427	H2vsH1
ENSG00000135740	SLC9A5	182.48	0.0368386	0.079672	0.468331	0.729427	H2vsH1
ENSG00000183760	ACP7	4.81343	0.025955	0.168927	0.468425	0.729427	H2vsH1
ENSG00000146574	CCZ1B	419.479	-0.0340392	0.0622555	0.468677	0.729732	H2vsH1
ENSG00000183150	GPR19	6.68298	-0.0291424	0.155365	0.468747	0.729757	H2vsH1
ENSG00000166068	SPRED1	451.061	-0.0352613	0.0680826	0.468984	0.730044	H2vsH1
ENSG00000119599	DCAF4	279.524	-0.0369471	0.0820462	0.469088	0.730122	H2vsH1
ENSG00000188958	UTS2B	7.13131	-0.0295078	0.153429	0.469217	0.730194	H2vsH1
ENSG00000137875	BCL2L10	28.1591	-0.0317009	0.141858	0.469242	0.730194	H2vsH1
ENSG00000000460	FIRRM	268.052	-0.0360452	0.0731834	0.469374	0.730246	H2vsH1
ENSG00000107611	CUBN	174.395	-0.037197	0.0893185	0.469382	0.730246	H2vsH1
ENSG00000127241	MASP1	8.19947	0.0290545	0.155465	0.46956	0.730376	H2vsH1
ENSG00000101191	DIDO1	2062.82	-0.0287787	0.0465812	0.469573	0.730376	H2vsH1
ENSG00000130706	ADRM1	2224.74	0.0359548	0.0726908	0.469643	0.730401	H2vsH1
ENSG00000163041	H3-3A	2450.95	-0.0340537	0.0627768	0.470117	0.730477	H2vsH1
ENSG00000187068	C3orf70	12.9106	-0.0321197	0.138998	0.470121	0.730477	H2vsH1
ENSG00000112763	BTN2A1	1448.68	0.0360454	0.0735317	0.469938	0.730477	H2vsH1
ENSG00000122783	CYREN	363.354	-0.0358875	0.0723448	0.469862	0.730477	H2vsH1
ENSG00000110711	AIP	412.805	0.0365601	0.0781371	0.470014	0.730477	H2vsH1
ENSG00000126216	TUBGCP3	661.078	-0.0370327	0.0852709	0.470034	0.730477	H2vsH1
ENSG00000179841	AKAP5	34.3589	0.0361498	0.110173	0.470117	0.730477	H2vsH1
ENSG00000167967	E4F1	686.343	-0.0352845	0.0685841	0.469828	0.730477	H2vsH1
ENSG00000176273	SLC35G1	161.557	-0.0371195	0.090131	0.470356	0.730685	H2vsH1
ENSG00000166200	COPS2	1308.37	-0.0335361	0.0607706	0.470363	0.730685	H2vsH1
ENSG00000198417	MT1F	24.8451	-0.0334136	0.130825	0.470507	0.730827	H2vsH1
ENSG00000174844	DNAH12	3.46716	0.0259771	0.16819	0.470658	0.730978	H2vsH1
ENSG00000182979	MTA1	1721.32	-0.0326189	0.057665	0.47116	0.731674	H2vsH1
ENSG00000133640	LRRIQ1	13.4904	0.0337878	0.12794	0.471243	0.731719	H2vsH1
ENSG00000181817	LSM10	236.862	0.0368299	0.0835301	0.471444	0.731948	H2vsH1
ENSG00000115548	KDM3A	867.966	0.0345167	0.0653378	0.471538	0.73201	H2vsH1
ENSG00000166266	CUL5	870.99	-0.0314864	0.0541601	0.471675	0.73214	H2vsH1
ENSG00000114737	CISH	60.5171	-0.036412	0.105534	0.471776	0.732212	H2vsH1
ENSG00000196550	FAM72A	56.4563	-0.0367562	0.0999282	0.471983	0.732368	H2vsH1
ENSG00000001084	GCLC	578.953	-0.0317045	0.0548866	0.471955	0.732368	H2vsH1
ENSG00000127220	ABHD8	94.6466	0.0369635	0.0927112	0.472099	0.732463	H2vsH1
ENSG00000115234	SNX17	1878.53	0.0312572	0.0535903	0.472215	0.732512	H2vsH1
ENSG00000125637	PSD4	3.764	0.0253405	0.170147	0.472278	0.732512	H2vsH1
ENSG00000196388	INCA1	24.8331	0.035393	0.115346	0.472292	0.732512	H2vsH1
ENSG00000154743	TSEN2	199.128	0.0365237	0.080163	0.47248	0.732721	H2vsH1
ENSG00000138413	IDH1	1357.98	0.0347562	0.0670366	0.472837	0.732729	H2vsH1
ENSG00000232112	TMA7	1155.84	-0.034416	0.065284	0.472675	0.732729	H2vsH1
ENSG00000001561	ENPP4	215.32	0.0368866	0.0887714	0.472825	0.732729	H2vsH1
ENSG00000020181	ADGRA2	3327.62	0.0369075	0.0899121	0.472744	0.732729	H2vsH1
ENSG00000179698	WDR97	34.3949	0.0349477	0.118526	0.472914	0.732729	H2vsH1
ENSG00000148426	PROSER2	187.384	-0.0365059	0.0802161	0.472737	0.732729	H2vsH1
ENSG00000173511	VEGFB	746.621	0.0332215	0.060322	0.47297	0.732729	H2vsH1
ENSG00000184857	TMEM186	152.597	-0.0364294	0.0794964	0.472964	0.732729	H2vsH1
ENSG00000167642	SPINT2	250.563	-0.0366068	0.101654	0.472592	0.732729	H2vsH1
ENSG00000174004	NRROS	102.307	0.0356823	0.111982	0.473254	0.733002	H2vsH1
ENSG00000130640	TUBGCP2	1202.15	-0.0315737	0.0547631	0.473225	0.733002	H2vsH1
ENSG00000106333	PCOLCE	36.9871	0.0347833	0.11948	0.473382	0.733118	H2vsH1
ENSG00000166233	ARIH1	1976.11	-0.0331859	0.0604155	0.473767	0.733547	H2vsH1
ENSG00000185864	NPIPB4	286.161	0.0366578	0.0840924	0.473763	0.733547	H2vsH1
ENSG00000127989	MTERF1	168.578	0.0358261	0.0744316	0.473974	0.733784	H2vsH1
ENSG00000204540	PSORS1C1	98.2261	0.0367901	0.0929165	0.474037	0.733798	H2vsH1
ENSG00000143797	MBOAT2	451.162	-0.0346308	0.0670012	0.474331	0.733828	H2vsH1
ENSG00000087008	ACOX3	473.626	0.0349741	0.0690254	0.474649	0.733828	H2vsH1
ENSG00000132424	PNISR	2306.05	-0.0310129	0.0533424	0.474489	0.733828	H2vsH1
ENSG00000168438	CDC40	472.12	0.0354927	0.0720588	0.47417	0.733828	H2vsH1
ENSG00000186638	KIF24	121.637	-0.0365434	0.0998388	0.474414	0.733828	H2vsH1
ENSG00000107779	BMPR1A	8.75457	0.0287716	0.154851	0.474621	0.733828	H2vsH1
ENSG00000005175	RPAP3	358.412	-0.0350505	0.0694419	0.474581	0.733828	H2vsH1
ENSG00000120837	NFYB	434.347	-0.0336845	0.06264	0.474486	0.733828	H2vsH1
ENSG00000172175	MALT1	236.853	-0.0355353	0.072481	0.474384	0.733828	H2vsH1
ENSG00000011451	WIZ	1973.68	0.0308813	0.0529209	0.474313	0.733828	H2vsH1
ENSG00000102034	ELF4	1504.27	0.0339075	0.0635334	0.474283	0.733828	H2vsH1
ENSG00000119401	TRIM32	482.273	0.0330949	0.0603876	0.474876	0.734096	H2vsH1
ENSG00000130939	UBE4B	1438.61	-0.0332995	0.0612261	0.475008	0.734216	H2vsH1
ENSG00000111912	NCOA7	6981.65	-0.0359988	0.0767804	0.475092	0.734263	H2vsH1
ENSG00000126522	ASL	485.208	-0.0342798	0.0656251	0.475313	0.73452	H2vsH1
ENSG00000067248	DHX29	856.207	-0.0330971	0.0606895	0.475882	0.734939	H2vsH1
ENSG00000118689	FOXO3	895.452	-0.0345078	0.0670109	0.475907	0.734939	H2vsH1
ENSG00000135482	ZC3H10	304.395	-0.0342677	0.0657949	0.47591	0.734939	H2vsH1
ENSG00000100804	PSMB5	2077.47	-0.0339285	0.0641737	0.47586	0.734939	H2vsH1
ENSG00000167775	CD320	720.988	-0.0353724	0.0722415	0.475961	0.734939	H2vsH1
ENSG00000121297	TSHZ3	167.544	0.0360834	0.105239	0.475695	0.734939	H2vsH1
ENSG00000123815	COQ8B	304.599	0.0354837	0.0728642	0.475659	0.734939	H2vsH1
ENSG00000117450	PRDX1	6537.18	-0.0303713	0.0518326	0.47618	0.735193	H2vsH1
ENSG00000198920	KIAA0753	468.239	0.0325401	0.0587213	0.476299	0.735294	H2vsH1
ENSG00000183808	RBM12B	704.262	0.0324742	0.0585232	0.476444	0.735434	H2vsH1
ENSG00000142856	ITGB3BP	159.702	-0.0365268	0.0871264	0.476559	0.735528	H2vsH1
ENSG00000187231	SESTD1	2114.62	-0.0356042	0.07458	0.476876	0.73585	H2vsH1
ENSG00000131943	C19orf12	511.388	-0.0327688	0.0597075	0.476833	0.73585	H2vsH1
ENSG00000105963	ADAP1	17.715	0.0323325	0.133993	0.477196	0.736261	H2vsH1
ENSG00000038219	BOD1L1	1445.92	-0.0341561	0.0658235	0.477406	0.736501	H2vsH1
ENSG00000184908	CLCNKB	5.0864	0.0267239	0.162935	0.477868	0.73663	H2vsH1
ENSG00000163257	DCAF16	944.945	-0.0341384	0.0659136	0.477864	0.73663	H2vsH1
ENSG00000158987	RAPGEF6	120.038	-0.0364566	0.0893969	0.477842	0.73663	H2vsH1
ENSG00000157654	PALM2AKAP2	7749.85	-0.035131	0.0715597	0.477715	0.73663	H2vsH1
ENSG00000148843	PDCD11	2061.46	-0.0346894	0.0687219	0.477548	0.73663	H2vsH1
ENSG00000111321	LTBR	2452.1	0.0335092	0.0629774	0.477799	0.73663	H2vsH1
ENSG00000073150	PANX2	54.5617	0.0362823	0.0991228	0.477739	0.73663	H2vsH1
ENSG00000251493	FOXD1	3.59771	-0.0238566	0.174022	0.478166	0.736965	H2vsH1
ENSG00000133318	RTN3	3393.43	-0.0304532	0.0524635	0.478194	0.736965	H2vsH1
ENSG00000153814	JAZF1	391.235	-0.0358327	0.0779427	0.478434	0.737252	H2vsH1
ENSG00000128463	EMC4	1055.8	-0.0304176	0.0524241	0.478511	0.737286	H2vsH1
ENSG00000081059	TCF7	192.157	0.0362989	0.096463	0.478737	0.737551	H2vsH1
ENSG00000158863	FHIP2B	1734.66	-0.0310933	0.0545342	0.478932	0.737685	H2vsH1
ENSG00000100897	DCAF11	745.152	0.0334722	0.0631807	0.478889	0.737685	H2vsH1
ENSG00000143515	ATP8B2	1984.29	0.0311649	0.054793	0.479093	0.737849	H2vsH1
ENSG00000117899	MESD	1222.59	-0.0314507	0.0557676	0.479372	0.738196	H2vsH1
ENSG00000078098	FAP	5.23254	0.0292475	0.150433	0.479679	0.738335	H2vsH1
ENSG00000171314	PGAM1	3615.26	0.0346019	0.0691783	0.47962	0.738335	H2vsH1
ENSG00000108774	RAB5C	1017.31	0.0348481	0.070725	0.479658	0.738335	H2vsH1
ENSG00000243646	IL10RB	47.0974	0.0358206	0.104185	0.479529	0.738335	H2vsH1
ENSG00000164619	BMPER	138.551	-0.0303832	0.144226	0.479871	0.738408	H2vsH1
ENSG00000052749	RRP12	1221.31	-0.0347667	0.0703216	0.479889	0.738408	H2vsH1
ENSG00000110011	DNAJC4	339.321	0.0361855	0.0853357	0.479861	0.738408	H2vsH1
ENSG00000164283	ESM1	8340.77	-0.0329694	0.128232	0.480082	0.738538	H2vsH1
ENSG00000124228	DDX27	785.048	-0.0324048	0.0592437	0.480052	0.738538	H2vsH1
ENSG00000153395	LPCAT1	2202.18	0.0320604	0.0580393	0.480215	0.738648	H2vsH1
ENSG00000197183	NOL4L	2723.84	-0.0345341	0.06908	0.480262	0.738648	H2vsH1
ENSG00000143079	CTTNBP2NL	2267.83	-0.0314476	0.0560024	0.480418	0.738796	H2vsH1
ENSG00000153044	CENPH	78.3131	-0.0355253	0.106875	0.480472	0.738796	H2vsH1
ENSG00000151743	AMN1	147.077	0.0359102	0.0811211	0.480521	0.738796	H2vsH1
ENSG00000198894	CIPC	403.299	0.0337029	0.0648439	0.480628	0.738877	H2vsH1
ENSG00000169744	LDB2	2120.54	-0.0361782	0.0930845	0.480979	0.738998	H2vsH1
ENSG00000164296	TIGD6	102.352	0.0359623	0.0823138	0.480788	0.738998	H2vsH1
ENSG00000111832	RWDD1	480.121	-0.033057	0.0620654	0.480916	0.738998	H2vsH1
ENSG00000136908	DPM2	680.752	0.0345066	0.0692427	0.480948	0.738998	H2vsH1
ENSG00000134779	TPGS2	2499.75	-0.0298659	0.0513287	0.480938	0.738998	H2vsH1
ENSG00000044459	CNTLN	304.814	-0.0339139	0.0660556	0.481094	0.73902	H2vsH1
ENSG00000099974	DDTL	12.8829	-0.0321892	0.132773	0.481101	0.73902	H2vsH1
ENSG00000121775	TMEM39B	483.345	0.0341051	0.0670955	0.481211	0.739106	H2vsH1
ENSG00000151422	FER	630.807	-0.0311064	0.0551106	0.481331	0.739122	H2vsH1
ENSG00000197020	ZNF100	178.986	-0.0359279	0.0824425	0.481281	0.739122	H2vsH1
ENSG00000243056	EIF4EBP3	9.92339	0.0316892	0.135627	0.481651	0.73953	H2vsH1
ENSG00000158411	MITD1	463.414	0.0315622	0.0567059	0.48176	0.739615	H2vsH1
ENSG00000182749	PAQR7	345.969	0.0344657	0.0696367	0.482276	0.740073	H2vsH1
ENSG00000145335	SNCA	1450.45	-0.0352695	0.0755246	0.482257	0.740073	H2vsH1
ENSG00000160408	ST6GALNAC6	17.5611	-0.0328995	0.12747	0.482185	0.740073	H2vsH1
ENSG00000123572	NRK	188.665	0.0358072	0.100697	0.482202	0.740073	H2vsH1
ENSG00000182923	CEP63	158.198	-0.0356106	0.0794663	0.482643	0.740077	H2vsH1
ENSG00000165102	HGSNAT	3161.32	0.034012	0.0671185	0.48245	0.740077	H2vsH1
ENSG00000119383	PTPA	2582.66	-0.0342045	0.0682718	0.482657	0.740077	H2vsH1
ENSG00000134574	DDB2	1042.25	0.0355477	0.0787154	0.482659	0.740077	H2vsH1
ENSG00000165685	TMEM52B	12.9292	-0.0331896	0.125275	0.482496	0.740077	H2vsH1
ENSG00000183207	RUVBL2	1144.04	-0.0335159	0.0646897	0.482624	0.740077	H2vsH1
ENSG00000169249	ZRSR2	185.42	-0.0350943	0.0741523	0.482443	0.740077	H2vsH1
ENSG00000152380	FAM151B	61.8071	0.0359408	0.0967068	0.482715	0.74008	H2vsH1
ENSG00000196187	TMEM63A	1031.4	0.034144	0.0680764	0.482987	0.74008	H2vsH1
ENSG00000198042	MAK16	651.508	-0.036015	0.0892187	0.482908	0.74008	H2vsH1
ENSG00000095397	WHRN	76.5108	0.0358634	0.0981196	0.482987	0.74008	H2vsH1
ENSG00000165424	ZCCHC24	357.525	0.0345959	0.114166	0.482773	0.74008	H2vsH1
ENSG00000248712	DRC12	18.1076	0.0323016	0.131026	0.48294	0.74008	H2vsH1
ENSG00000081026	MAGI3	452.089	-0.0321143	0.0590428	0.483248	0.740316	H2vsH1
ENSG00000153485	LYSET	82.666	0.0359803	0.0930593	0.48325	0.740316	H2vsH1
ENSG00000068308	OTUD5	1286.74	-0.027763	0.0462932	0.483551	0.740694	H2vsH1
ENSG00000169020	ATP5ME	896.676	-0.0356992	0.0819403	0.483633	0.740737	H2vsH1
ENSG00000075336	TIMM21	334.233	-0.0356813	0.0817561	0.483713	0.740776	H2vsH1
ENSG00000141480	ARRB2	279.343	-0.0350127	0.074383	0.483783	0.740799	H2vsH1
ENSG00000054116	TRAPPC3	1202.08	0.0320165	0.058873	0.483953	0.740893	H2vsH1
ENSG00000156973	PDE6D	364.295	-0.0329599	0.0626284	0.483937	0.740893	H2vsH1
ENSG00000171121	KCNMB3	53.3927	-0.0353528	0.105103	0.48404	0.74092	H2vsH1
ENSG00000047315	POLR2B	3473.07	-0.0327144	0.0616606	0.484162	0.74092	H2vsH1
ENSG00000166507	NDST2	9.95119	-0.0300476	0.14413	0.484129	0.74092	H2vsH1
ENSG00000178307	TMEM11	455.325	0.0350192	0.0747191	0.484188	0.74092	H2vsH1
ENSG00000183891	TTC32	88.4428	0.035868	0.0943818	0.484279	0.740976	H2vsH1
ENSG00000004866	ST7	308.033	0.0339885	0.0678183	0.484374	0.741038	H2vsH1
ENSG00000140941	MAP1LC3B	2501.35	0.0351515	0.0762375	0.484616	0.741325	H2vsH1
ENSG00000063438	AHRR	9.5884	-0.0288886	0.150171	0.484736	0.741425	H2vsH1
ENSG00000110074	FOXRED1	701.212	0.0315546	0.057454	0.48487	0.741547	H2vsH1
ENSG00000176194	CIDEA	10.1361	-0.0288268	0.150413	0.484928	0.741553	H2vsH1
ENSG00000121879	PIK3CA	1056.33	-0.0304858	0.0539932	0.485079	0.7417	H2vsH1
ENSG00000171723	GPHN	194.586	0.0341644	0.0692629	0.48529	0.741855	H2vsH1
ENSG00000140043	PTGR2	29.1858	0.0343832	0.114109	0.485265	0.741855	H2vsH1
ENSG00000085491	SLC25A24	1122.87	-0.0340823	0.0688293	0.485413	0.741961	H2vsH1
ENSG00000115602	IL1RL1	11729.3	0.0317892	0.132884	0.485585	0.742037	H2vsH1
ENSG00000196834	POTEI	3.35447	0.0256208	0.16508	0.485681	0.742037	H2vsH1
ENSG00000049618	ARID1B	2287.34	0.028336	0.0480691	0.485673	0.742037	H2vsH1
ENSG00000110427	KIAA1549L	1638.5	0.0328528	0.0627348	0.48567	0.742037	H2vsH1
ENSG00000277149	TYW1B	33.2434	0.0336829	0.119558	0.485737	0.742039	H2vsH1
ENSG00000112759	SLC29A1	4633.13	0.0315415	0.0577587	0.486241	0.742726	H2vsH1
ENSG00000151779	NBAS	1011.87	0.0308515	0.0554589	0.48644	0.74278	H2vsH1
ENSG00000175482	POLD4	156.599	-0.0356132	0.0968584	0.4864	0.74278	H2vsH1
ENSG00000140463	BBS4	171.666	-0.0357117	0.0930722	0.486338	0.74278	H2vsH1
ENSG00000151388	ADAMTS12	12.8237	-0.0276262	0.155743	0.486687	0.74299	H2vsH1
ENSG00000136383	ALPK3	3085.54	-0.0320757	0.0598484	0.486651	0.74299	H2vsH1
ENSG00000066322	ELOVL1	3013.14	0.0346635	0.0736946	0.487036	0.743023	H2vsH1
ENSG00000119042	SATB2	57.5265	0.0350832	0.105251	0.486975	0.743023	H2vsH1
ENSG00000196968	FUT11	1033.27	-0.0300834	0.0531609	0.486947	0.743023	H2vsH1
ENSG00000171724	VAT1L	27.181	0.0326393	0.126406	0.486989	0.743023	H2vsH1
ENSG00000105255	FSD1	339.484	0.0354327	0.0820868	0.486897	0.743023	H2vsH1
ENSG00000184381	PLA2G6	173.709	0.0356075	0.0863226	0.486992	0.743023	H2vsH1
ENSG00000139194	RBP5	5.87665	-0.0283874	0.151714	0.487282	0.743149	H2vsH1
ENSG00000167261	DPEP2	9.55054	0.0255023	0.165089	0.487244	0.743149	H2vsH1
ENSG00000101182	PSMA7	2875.26	-0.0308506	0.0556413	0.487236	0.743149	H2vsH1
ENSG00000167562	ZNF701	211.515	-0.034437	0.0721929	0.48741	0.74326	H2vsH1
ENSG00000110911	SLC11A2	1879.22	0.0355372	0.0854744	0.487504	0.743321	H2vsH1
ENSG00000151702	FLI1	4572.41	0.0354073	0.0828199	0.48768	0.743506	H2vsH1
ENSG00000023330	ALAS1	1381.76	0.0346543	0.0742662	0.488004	0.743775	H2vsH1
ENSG00000168491	CCDC110	8.21344	0.027782	0.154408	0.488184	0.743775	H2vsH1
ENSG00000113460	BRIX1	385.298	-0.0355668	0.0893305	0.488124	0.743775	H2vsH1
ENSG00000180818	HOXC10	10.6724	0.0262806	0.16145	0.488146	0.743775	H2vsH1
ENSG00000131653	TRAF7	3941.53	-0.029142	0.0506262	0.487934	0.743775	H2vsH1
ENSG00000102900	NUP93	1190.93	-0.0339574	0.0693491	0.488078	0.743775	H2vsH1
ENSG00000085840	ORC1	134.335	-0.0350411	0.104152	0.488397	0.743836	H2vsH1
ENSG00000185842	DNAH14	78.2982	0.0354578	0.0964971	0.488326	0.743836	H2vsH1
ENSG00000144229	THSD7B	6.35118	-0.027924	0.153599	0.488443	0.743836	H2vsH1
ENSG00000171791	BCL2	41.1225	-0.033737	0.117249	0.488438	0.743836	H2vsH1
ENSG00000107186	MPDZ	2509.85	-0.0344179	0.0727054	0.488503	0.743845	H2vsH1
ENSG00000164651	SP8	59.5124	-0.032661	0.125167	0.488788	0.744195	H2vsH1
ENSG00000183569	SERHL2	10.6154	0.0300692	0.141678	0.489035	0.744488	H2vsH1
ENSG00000198001	IRAK4	645.415	0.0338028	0.0690233	0.48936	0.744816	H2vsH1
ENSG00000099994	SUSD2	9.80549	-0.0288025	0.148663	0.489345	0.744816	H2vsH1
ENSG00000117477	CCDC181	5.96649	0.0284936	0.150262	0.489453	0.744863	H2vsH1
ENSG00000105887	MTPN	5966.37	0.0294266	0.0517358	0.4895	0.744863	H2vsH1
ENSG00000172500	FIBP	1088.15	0.0300962	0.0538253	0.48989	0.745041	H2vsH1
ENSG00000180806	HOXC9	47.6059	0.0346747	0.107129	0.489884	0.745041	H2vsH1
ENSG00000141505	ASGR1	123.574	-0.0354273	0.0893193	0.48975	0.745041	H2vsH1
ENSG00000132792	CTNNBL1	568.469	0.0324593	0.0623895	0.489828	0.745041	H2vsH1
ENSG00000156265	MAP3K7CL	71.3016	0.0352481	0.0985666	0.489803	0.745041	H2vsH1
ENSG00000092853	CLSPN	405.077	-0.0352473	0.0978935	0.490146	0.745164	H2vsH1
ENSG00000158435	CNOT11	1033.73	-0.0303552	0.054784	0.490522	0.745164	H2vsH1
ENSG00000183840	GPR39	8.58475	-0.0261129	0.161415	0.490473	0.745164	H2vsH1
ENSG00000174891	RSRC1	152.939	-0.0353685	0.092003	0.490444	0.745164	H2vsH1
ENSG00000164406	LEAP2	5.02935	0.0264309	0.160057	0.490258	0.745164	H2vsH1
ENSG00000137216	TMEM63B	1324.73	-0.0348849	0.0786564	0.490574	0.745164	H2vsH1
ENSG00000123240	OPTN	3028.99	0.0348725	0.0782241	0.490283	0.745164	H2vsH1
ENSG00000151062	CACNA2D4	15.9033	0.0313984	0.132769	0.490416	0.745164	H2vsH1
ENSG00000170473	PYM1	277.106	-0.0340844	0.0714041	0.490428	0.745164	H2vsH1
ENSG00000119242	CCDC92	732.358	0.0337693	0.0692907	0.490339	0.745164	H2vsH1
ENSG00000184860	SDR42E1	3.68716	0.0239304	0.170472	0.49046	0.745164	H2vsH1
ENSG00000198431	TXNRD1	8994.86	0.0349003	0.0789982	0.490723	0.745304	H2vsH1
ENSG00000102802	MEDAG	437.054	-0.0343126	0.110162	0.49083	0.745304	H2vsH1
ENSG00000072778	ACADVL	6304.24	-0.0321847	0.0615321	0.490812	0.745304	H2vsH1
ENSG00000122218	COPA	7637.71	-0.0332058	0.0663924	0.491035	0.745366	H2vsH1
ENSG00000145332	KLHL8	297.58	0.0333947	0.0674091	0.491016	0.745366	H2vsH1
ENSG00000174080	CTSF	744.932	0.0349419	0.079874	0.49103	0.745366	H2vsH1
ENSG00000028116	VRK2	641.527	-0.0350048	0.0808791	0.491113	0.745401	H2vsH1
ENSG00000165152	PGAP4	60.4146	0.0323659	0.125776	0.491227	0.745491	H2vsH1
ENSG00000170325	PRDM10	316.782	-0.0347114	0.0774167	0.491366	0.745619	H2vsH1
ENSG00000183291	SELENOF	2571.88	-0.0314673	0.058922	0.491628	0.745934	H2vsH1
ENSG00000125149	PHAF1	476.101	0.031176	0.0578817	0.491761	0.746052	H2vsH1
ENSG00000116171	SCP2	1329.08	-0.033506	0.0685213	0.492068	0.746331	H2vsH1
ENSG00000146576	INTS15	708.181	-0.0288728	0.0506487	0.492079	0.746331	H2vsH1
ENSG00000196367	TRRAP	2673.06	-0.031426	0.0588983	0.492109	0.746331	H2vsH1
ENSG00000119878	CRIPT	249.202	-0.0343239	0.0745479	0.492481	0.746811	H2vsH1
ENSG00000214655	ZSWIM8	3378.96	0.0320048	0.0613905	0.492771	0.747164	H2vsH1
ENSG00000182957	SPATA13	364.591	-0.0350366	0.0973031	0.492849	0.747164	H2vsH1
ENSG00000184988	TMEM106A	598.787	-0.0350186	0.097695	0.492878	0.747164	H2vsH1
ENSG00000156875	MFSD14A	10.824	0.0309167	0.134497	0.492961	0.747206	H2vsH1
ENSG00000164338	UTP15	528.431	-0.0350549	0.0870093	0.493701	0.748221	H2vsH1
ENSG00000133863	TEX15	50.3983	-0.0342099	0.108579	0.49374	0.748221	H2vsH1
ENSG00000140983	RHOT2	2171.18	-0.0315307	0.0598583	0.494083	0.748657	H2vsH1
ENSG00000158850	B4GALT3	977.556	0.0310796	0.0582116	0.494343	0.748802	H2vsH1
ENSG00000147586	MRPS28	31.6616	-0.0340597	0.109712	0.494242	0.748802	H2vsH1
ENSG00000185115	NSMCE3	400.047	0.0318672	0.0612974	0.494324	0.748802	H2vsH1
ENSG00000176473	WDR25	217.199	-0.034138	0.0743256	0.494463	0.748899	H2vsH1
ENSG00000083817	ZNF416	128.593	0.0345206	0.0782102	0.494542	0.748935	H2vsH1
ENSG00000100890	PRORP	194.579	-0.0348612	0.0835719	0.494618	0.748968	H2vsH1
ENSG00000137642	SORL1	4.17205	0.024394	0.167421	0.494695	0.749001	H2vsH1
ENSG00000185519	FAM131C	5.89263	0.0275143	0.153107	0.494929	0.749259	H2vsH1
ENSG00000132475	H3-3B	4499.88	-0.0296212	0.0534411	0.494975	0.749259	H2vsH1
ENSG00000186017	ZNF566	136.043	-0.0346873	0.0810144	0.495035	0.749266	H2vsH1
ENSG00000142408	CACNG8	337.086	-0.0347893	0.0984708	0.495148	0.749354	H2vsH1
ENSG00000149527	PLCH2	175.555	-0.0327061	0.120672	0.495375	0.749496	H2vsH1
ENSG00000144031	ANKRD53	45.3175	-0.0342132	0.106907	0.495407	0.749496	H2vsH1
ENSG00000101474	APMAP	3205.47	0.0287571	0.0509446	0.495372	0.749496	H2vsH1
ENSG00000089022	MAPKAPK5	616.456	-0.0323816	0.0639737	0.49548	0.749523	H2vsH1
ENSG00000162522	NHSL3	456.666	-0.0348042	0.0968555	0.495736	0.749827	H2vsH1
ENSG00000187257	RSBN1L	345.291	-0.0345883	0.0805059	0.49583	0.749886	H2vsH1
ENSG00000110104	CCDC86	921.697	-0.0348717	0.094045	0.495885	0.749886	H2vsH1
ENSG00000051341	POLQ	206.699	-0.0345324	0.101654	0.496168	0.750064	H2vsH1
ENSG00000197894	ADH5	1469.99	-0.0304458	0.056392	0.496078	0.750064	H2vsH1
ENSG00000184481	FOXO4	270.763	-0.0346447	0.0818008	0.496121	0.750064	H2vsH1
ENSG00000196459	TRAPPC2	195.388	0.0341059	0.0753406	0.496258	0.750117	H2vsH1
ENSG00000228253	ATP8	299.667	-0.0323652	0.122593	0.496392	0.750236	H2vsH1
ENSG00000118454	ANKRD13C	473.631	0.0310876	0.0588861	0.496718	0.750494	H2vsH1
ENSG00000072110	ACTN1	12637.9	-0.032395	0.0644852	0.496706	0.750494	H2vsH1
ENSG00000198300	PEG3	8.56357	0.0280452	0.149588	0.496728	0.750494	H2vsH1
ENSG00000154380	ENAH	1764.8	-0.0334718	0.070827	0.497092	0.750599	H2vsH1
ENSG00000068024	HDAC4	472.842	-0.0337661	0.110175	0.497117	0.750599	H2vsH1
ENSG00000100522	GNPNAT1	1511.34	-0.0338285	0.0734793	0.497058	0.750599	H2vsH1
ENSG00000236383	CCDC200	4.80604	0.0262363	0.158556	0.497121	0.750599	H2vsH1
ENSG00000184470	TXNRD2	1387.88	0.0329213	0.067441	0.497183	0.750599	H2vsH1
ENSG00000069509	FUNDC1	157.552	0.0342854	0.0777772	0.496957	0.750599	H2vsH1
ENSG00000082458	DLG3	82.6548	0.0343168	0.103659	0.497135	0.750599	H2vsH1
ENSG00000140563	MCTP2	21.4489	-0.0306695	0.133787	0.497269	0.750644	H2vsH1
ENSG00000146904	EPHA1	30.7138	0.0333076	0.11416	0.49758	0.75103	H2vsH1
ENSG00000104213	PDGFRL	304.164	0.0347311	0.0879699	0.497746	0.751198	H2vsH1
ENSG00000232810	TNF	32.5285	-0.0341815	0.104471	0.498021	0.751437	H2vsH1
ENSG00000122557	HERPUD2	893.975	0.0323074	0.0645307	0.497984	0.751437	H2vsH1
ENSG00000160229	ZNF66	39.2321	0.0337424	0.109571	0.49807	0.751437	H2vsH1
ENSG00000132623	ANKEF1	70.5524	0.0346151	0.0962325	0.498191	0.751536	H2vsH1
ENSG00000143314	MRPL24	680.13	-0.0322323	0.0643364	0.498449	0.751636	H2vsH1
ENSG00000115963	RND3	2476.68	0.0331605	0.0694596	0.498426	0.751636	H2vsH1
ENSG00000183605	SFXN4	337.369	0.0331154	0.0691595	0.498396	0.751636	H2vsH1
ENSG00000168612	ZSWIM1	225.318	-0.0330949	0.0690712	0.498478	0.751636	H2vsH1
ENSG00000131149	GSE1	1109.5	-0.0346211	0.0860459	0.49856	0.751676	H2vsH1
ENSG00000141298	SSH2	2649.01	-0.0332294	0.0700283	0.498665	0.751752	H2vsH1
ENSG00000147437	GNRH1	52.5828	-0.0343337	0.100853	0.499023	0.752161	H2vsH1
ENSG00000172732	MUS81	918.099	-0.03112	0.0596854	0.499102	0.752161	H2vsH1
ENSG00000099889	ARVCF	1458.35	0.0338946	0.0755125	0.499097	0.752161	H2vsH1
ENSG00000135018	UBQLN1	3352.34	-0.0263805	0.0453069	0.499243	0.752181	H2vsH1
ENSG00000179242	CDH4	57.3741	-0.0317228	0.125547	0.499193	0.752181	H2vsH1
ENSG00000100246	DNAL4	276.916	0.0321518	0.0642509	0.499281	0.752181	H2vsH1
ENSG00000125454	SLC25A19	203.202	-0.0345215	0.0850364	0.499374	0.752238	H2vsH1
ENSG00000115944	COX7A2L	1182.38	-0.0315967	0.0617755	0.499482	0.752316	H2vsH1
ENSG00000155265	GOLGA7B	3.51929	0.0249378	0.16359	0.499702	0.752316	H2vsH1
ENSG00000110442	COMMD9	524.144	0.03173	0.0624331	0.499698	0.752316	H2vsH1
ENSG00000104154	SLC30A4	230.95	0.0344596	0.0840284	0.499662	0.752316	H2vsH1
ENSG00000171873	ADRA1D	10.0819	0.025679	0.160267	0.499675	0.752316	H2vsH1
ENSG00000171492	LRRC8D	498.82	0.0324866	0.0661939	0.499892	0.752518	H2vsH1
ENSG00000214814	FER1L6	4.34696	0.0240672	0.167192	0.500058	0.752685	H2vsH1
ENSG00000108055	SMC3	1036.11	-0.0340688	0.0783035	0.500154	0.752747	H2vsH1
ENSG00000188763	FZD9	18.2022	-0.0318842	0.123712	0.500283	0.752858	H2vsH1
ENSG00000175274	TP53I11	1717.49	0.0336027	0.0737961	0.500354	0.752882	H2vsH1
ENSG00000162599	NFIA	582.601	0.0343919	0.0840698	0.500496	0.752942	H2vsH1
ENSG00000198933	TBKBP1	491.872	0.0334922	0.0729849	0.500505	0.752942	H2vsH1
ENSG00000100359	SGSM3	22.2895	-0.032922	0.115291	0.500582	0.752974	H2vsH1
ENSG00000203872	C6orf163	17.6836	0.0315206	0.125967	0.5009	0.753172	H2vsH1
ENSG00000129028	THAP10	49.4098	-0.033267	0.111965	0.500817	0.753172	H2vsH1
ENSG00000167523	SPATA33	115.195	0.0343839	0.084804	0.500926	0.753172	H2vsH1
ENSG00000108384	RAD51C	202.856	0.0344686	0.0888982	0.500993	0.753172	H2vsH1
ENSG00000090372	STRN4	2597.38	0.0301663	0.0566382	0.501022	0.753172	H2vsH1
ENSG00000198026	ZNF335	685.253	0.0329892	0.0696757	0.501045	0.753172	H2vsH1
ENSG00000068028	RASSF1	554.818	-0.0332591	0.0718053	0.501514	0.753362	H2vsH1
ENSG00000213390	ARHGAP19	384.246	-0.0338471	0.0768741	0.501345	0.753362	H2vsH1
ENSG00000168056	LTBP3	3981.73	0.0335367	0.0740155	0.501502	0.753362	H2vsH1
ENSG00000119681	LTBP2	14783.1	0.0290354	0.0529957	0.501447	0.753362	H2vsH1
ENSG00000177200	CHD9	1400.43	0.0309445	0.059613	0.501263	0.753362	H2vsH1
ENSG00000197808	ZNF461	134.999	-0.034404	0.0875961	0.501559	0.753362	H2vsH1
ENSG00000167600	CYP2S1	40.2437	-0.0309091	0.129969	0.501327	0.753362	H2vsH1
ENSG00000163870	TPRA1	756.087	0.0281618	0.0504593	0.501797	0.753519	H2vsH1
ENSG00000164105	SAP30	170.927	0.0336711	0.0754809	0.50183	0.753519	H2vsH1
ENSG00000171448	ZBTB26	252.879	-0.033463	0.0736061	0.501822	0.753519	H2vsH1
ENSG00000285043	LOC112694756	34.3587	0.0326706	0.116448	0.501947	0.753612	H2vsH1
ENSG00000186350	RXRA	1351.82	0.0331749	0.0714794	0.50202	0.753639	H2vsH1
ENSG00000106236	NPTX2	9.1903	-0.0289365	0.142101	0.502137	0.753732	H2vsH1
ENSG00000262814	MRPL12	28.7242	-0.0332311	0.111156	0.502207	0.753754	H2vsH1
ENSG00000161013	MGAT4B	4415.67	0.0284578	0.0514175	0.502295	0.753802	H2vsH1
ENSG00000136877	FPGS	1426.46	0.0295927	0.0549956	0.502378	0.753844	H2vsH1
ENSG00000118514	ALDH8A1	7.86734	-0.0288474	0.142459	0.502501	0.753862	H2vsH1
ENSG00000120915	EPHX2	16.1126	0.030155	0.134357	0.502454	0.753862	H2vsH1
ENSG00000185090	MANEAL	34.3138	0.0316449	0.124051	0.502579	0.753865	H2vsH1
ENSG00000085760	MTIF2	453.685	-0.0322103	0.0658732	0.502724	0.753865	H2vsH1
ENSG00000125037	EMC3	782.94	0.0270369	0.0475226	0.502663	0.753865	H2vsH1
ENSG00000067560	RHOA	14061.5	-0.0280744	0.0503746	0.502676	0.753865	H2vsH1
ENSG00000138138	ATAD1	664.734	0.0331317	0.0717434	0.503022	0.754228	H2vsH1
ENSG00000186522	SEPTIN10	1911.44	-0.0296141	0.055235	0.503098	0.75426	H2vsH1
ENSG00000075413	MARK3	1812.07	-0.0257524	0.0443629	0.503222	0.754362	H2vsH1
ENSG00000172922	RNASEH2C	504.561	-0.0320242	0.0651302	0.503299	0.754394	H2vsH1
ENSG00000116717	GADD45A	526.6	0.0339005	0.101591	0.503569	0.754632	H2vsH1
ENSG00000116396	KCNC4	678.115	0.0336488	0.10526	0.503526	0.754632	H2vsH1
ENSG00000118804	STBD1	7.94446	-0.0281676	0.145882	0.503677	0.754712	H2vsH1
ENSG00000165630	PRPF18	104.787	-0.0342208	0.0876251	0.503751	0.754739	H2vsH1
ENSG00000151806	GUF1	600.783	0.0320774	0.0656207	0.503845	0.754797	H2vsH1
ENSG00000176095	IP6K1	2164.26	0.0248786	0.042446	0.504343	0.754879	H2vsH1
ENSG00000111907	TPD52L1	12.6954	-0.0284895	0.143737	0.504287	0.754879	H2vsH1
ENSG00000186130	ZBTB6	244.32	-0.0316502	0.0636585	0.504319	0.754879	H2vsH1
ENSG00000095319	NUP188	2057.15	0.0308107	0.0598676	0.50398	0.754879	H2vsH1
ENSG00000118369	USP35	411.089	0.0320545	0.0656643	0.504254	0.754879	H2vsH1
ENSG00000137760	ALKBH8	261.34	0.0337395	0.07834	0.504237	0.754879	H2vsH1
ENSG00000132361	CLUH	1859.19	-0.0340593	0.0835786	0.504257	0.754879	H2vsH1
ENSG00000099917	MED15	3711.49	-0.033491	0.0754805	0.504071	0.754879	H2vsH1
ENSG00000171988	JMJD1C	2034.25	0.0311858	0.0616665	0.504704	0.755318	H2vsH1
ENSG00000185101	ANO9	818.097	0.0311253	0.126462	0.504803	0.755318	H2vsH1
ENSG00000149926	TLCD3B	3.17948	-0.022752	0.171199	0.504776	0.755318	H2vsH1
ENSG00000130770	ATP5IF1	713.326	0.030877	0.0604954	0.505173	0.755374	H2vsH1
ENSG00000155438	NIFK	713.749	-0.0336754	0.0782287	0.504915	0.755374	H2vsH1
ENSG00000090539	CHRD	11.7724	-0.0295404	0.136932	0.505077	0.755374	H2vsH1
ENSG00000136950	ARPC5L	1276.7	-0.0331911	0.0735529	0.505159	0.755374	H2vsH1
ENSG00000140943	MBTPS1	4276.46	-0.0262301	0.0458332	0.505112	0.755374	H2vsH1
ENSG00000062370	ZNF112	160.137	0.0332654	0.0740978	0.50502	0.755374	H2vsH1
ENSG00000171612	SLC25A33	273.534	0.0334657	0.076329	0.505435	0.755434	H2vsH1
ENSG00000184014	DENND5A	5292.66	-0.0338727	0.0816911	0.505393	0.755434	H2vsH1
ENSG00000167588	GPD1	5.50527	-0.0267463	0.152945	0.505348	0.755434	H2vsH1
ENSG00000182149	IST1	2753.58	-0.0295611	0.0555868	0.505347	0.755434	H2vsH1
ENSG00000084092	NOA1	383.802	-0.0340285	0.0861177	0.505676	0.755462	H2vsH1
ENSG00000105829	BET1	531.656	-0.0329353	0.0717455	0.505519	0.755462	H2vsH1
ENSG00000130413	STK33	44.9561	0.0336831	0.102279	0.505612	0.755462	H2vsH1
ENSG00000159593	NAE1	771.555	0.0289481	0.0536171	0.505624	0.755462	H2vsH1
ENSG00000184489	PTP4A3	258.362	-0.0337255	0.0799323	0.505862	0.755575	H2vsH1
ENSG00000277400	LOC128966690	3.66885	0.0242744	0.164572	0.505811	0.755575	H2vsH1
ENSG00000075624	ACTB	96298	0.030459	0.0590561	0.50603	0.755662	H2vsH1
ENSG00000165490	DDIAS	249.792	0.0340471	0.0891135	0.506031	0.755662	H2vsH1
ENSG00000143869	GDF7	1366.06	-0.0312515	0.124721	0.506191	0.755734	H2vsH1
ENSG00000104852	SNRNP70	6427.38	-0.0256346	0.0445088	0.506166	0.755734	H2vsH1
ENSG00000144366	GULP1	654.784	-0.0333726	0.0762714	0.506524	0.755968	H2vsH1
ENSG00000163820	FYCO1	1144.29	0.0317686	0.0650556	0.506491	0.755968	H2vsH1
ENSG00000114554	PLXNA1	1612.51	-0.0339629	0.0860762	0.506451	0.755968	H2vsH1
ENSG00000180071	ANKRD18A	19.897	-0.0300332	0.132953	0.50657	0.755968	H2vsH1
ENSG00000169925	BRD3	1140.2	-0.0289981	0.0540285	0.506755	0.756161	H2vsH1
ENSG00000196664	TLR7	3.67752	0.0261616	0.155326	0.506949	0.756368	H2vsH1
ENSG00000083123	BCKDHB	257.487	0.0335171	0.0784513	0.50709	0.756443	H2vsH1
ENSG00000103429	BFAR	1689.41	-0.0240315	0.0408707	0.50711	0.756443	H2vsH1
ENSG00000126768	TIMM17B	389.758	0.0321934	0.0677724	0.507371	0.756749	H2vsH1
ENSG00000120675	DNAJC15	586.194	-0.0311921	0.0626037	0.507452	0.756787	H2vsH1
ENSG00000186919	ZACN	28.0177	0.0315349	0.121751	0.507562	0.756869	H2vsH1
ENSG00000117593	DARS2	735.242	-0.0330396	0.0739465	0.507644	0.756869	H2vsH1
ENSG00000017483	SLC38A5	237.05	0.0331891	0.106577	0.507673	0.756869	H2vsH1
ENSG00000263513	FAM72C	12.4829	0.0295335	0.135599	0.507744	0.756891	H2vsH1
ENSG00000130590	SAMD10	177.132	0.0332998	0.0766016	0.507819	0.756919	H2vsH1
ENSG00000186834	HEXIM1	874.511	0.0321905	0.0680395	0.507988	0.757089	H2vsH1
ENSG00000265241	RBM8A	815.182	-0.0289041	0.0540649	0.508294	0.7572	H2vsH1
ENSG00000065600	PACC1	313.14	0.0336871	0.082813	0.508357	0.7572	H2vsH1
ENSG00000084693	AGBL5	543.172	-0.0315139	0.0644952	0.508416	0.7572	H2vsH1
ENSG00000124357	NAGK	2278.69	0.0327878	0.0724186	0.508507	0.7572	H2vsH1
ENSG00000184307	ZDHHC23	249.659	-0.0329806	0.0738942	0.508313	0.7572	H2vsH1
ENSG00000234616	JRK	1189.31	-0.0296105	0.056465	0.508231	0.7572	H2vsH1
ENSG00000170270	GON7	142.023	-0.0335446	0.0804215	0.508479	0.7572	H2vsH1
ENSG00000011260	UTP18	477.838	-0.033371	0.0780239	0.508473	0.7572	H2vsH1
ENSG00000183018	SPNS2	2583.57	0.0338303	0.0898804	0.508662	0.757347	H2vsH1
ENSG00000132768	DPH2	895.349	-0.0337222	0.0849905	0.508978	0.75742	H2vsH1
ENSG00000155090	KLF10	957.618	0.0330464	0.0749846	0.508989	0.75742	H2vsH1
ENSG00000151327	FAM177A1	660.649	-0.0317336	0.065861	0.508977	0.75742	H2vsH1
ENSG00000180185	FAHD1	726.801	0.0309712	0.0620861	0.508906	0.75742	H2vsH1
ENSG00000079999	KEAP1	1179.17	0.0304366	0.0597739	0.50883	0.75742	H2vsH1
ENSG00000177106	EPS8L2	100.652	0.0324532	0.11295	0.509164	0.757552	H2vsH1
ENSG00000123159	GIPC1	1725.06	0.0314786	0.0646099	0.509189	0.757552	H2vsH1
ENSG00000174652	ZNF266	846.475	-0.030133	0.058739	0.509449	0.757856	H2vsH1
ENSG00000120029	ARMH3	440.312	0.0304869	0.0601826	0.509509	0.757863	H2vsH1
ENSG00000171608	PIK3CD	351.047	0.0337144	0.0875598	0.509813	0.758176	H2vsH1
ENSG00000155868	MED7	160.227	-0.0335912	0.0834803	0.509886	0.758176	H2vsH1
ENSG00000151657	KIN	255.687	-0.0324932	0.0709785	0.509837	0.758176	H2vsH1
ENSG00000015133	CCDC88C	591.775	-0.033627	0.0958937	0.509952	0.75819	H2vsH1
ENSG00000119328	ABITRAM	329.429	0.032281	0.0696022	0.510013	0.758199	H2vsH1
ENSG00000117153	KLHL12	923.361	0.0293546	0.0560398	0.510183	0.75834	H2vsH1
ENSG00000156414	TDRD9	43.0388	0.0326072	0.110588	0.51022	0.75834	H2vsH1
ENSG00000136699	SMPD4	2382.77	-0.0313784	0.0646923	0.510743	0.75845	H2vsH1
ENSG00000178074	C2orf69	277.769	-0.033162	0.0776891	0.510725	0.75845	H2vsH1
ENSG00000112851	ERBIN	1609.2	-0.0313052	0.064346	0.510809	0.75845	H2vsH1
ENSG00000060339	CCAR1	2013.36	0.0272796	0.0495945	0.510687	0.75845	H2vsH1
ENSG00000095637	SORBS1	312.268	0.0289821	0.13776	0.510413	0.75845	H2vsH1
ENSG00000134910	STT3A	5044.52	-0.0317833	0.0669282	0.510851	0.75845	H2vsH1
ENSG00000166938	DIS3L	358.524	-0.0336081	0.0849889	0.51036	0.75845	H2vsH1
ENSG00000140968	IRF8	3.06451	-0.0206215	0.17789	0.51069	0.75845	H2vsH1
ENSG00000167468	GPX4	3394.96	-0.0293559	0.0561763	0.510717	0.75845	H2vsH1
ENSG00000184867	ARMCX2	4131	0.0335134	0.0973171	0.510685	0.75845	H2vsH1
ENSG00000198642	KLHL9	1570.55	-0.0306202	0.061182	0.510911	0.758457	H2vsH1
ENSG00000131368	MRPS25	1828.21	-0.0302215	0.0595705	0.511124	0.75869	H2vsH1
ENSG00000213186	TRIM59	295.972	-0.0333855	0.0816508	0.511323	0.75882	H2vsH1
ENSG00000156675	RAB11FIP1	129.485	-0.0314381	0.120068	0.51132	0.75882	H2vsH1
ENSG00000271092	TLCD4-RWDD3	9.28126	-0.0288735	0.137912	0.511477	0.758965	H2vsH1
ENSG00000126226	PCID2	837.219	-0.0295037	0.0569457	0.511651	0.759141	H2vsH1
ENSG00000092969	TGFB2	1661.58	0.030825	0.124176	0.512235	0.759765	H2vsH1
ENSG00000038382	TRIO	6957.22	0.0302359	0.0599628	0.512253	0.759765	H2vsH1
ENSG00000197816	CCDC180	27.3231	0.0314187	0.119557	0.512325	0.759765	H2vsH1
ENSG00000108932	SLC16A6	34.4341	0.0306357	0.125497	0.512351	0.759765	H2vsH1
ENSG00000189420	ZFP92	99.1233	0.0335028	0.0930664	0.512275	0.759765	H2vsH1
ENSG00000134597	RBMX2	239.415	-0.0325357	0.0729255	0.512513	0.759923	H2vsH1
ENSG00000080546	SESN1	393.983	-0.032512	0.0728146	0.512643	0.760005	H2vsH1
ENSG00000155975	VPS37A	1004.1	-0.0324519	0.0723505	0.512679	0.760005	H2vsH1
ENSG00000162881	OXER1	7.76277	-0.0290156	0.136349	0.51276	0.760041	H2vsH1
ENSG00000130038	CRACR2A	137.825	-0.0334504	0.093439	0.512818	0.760045	H2vsH1
ENSG00000100479	POLE2	95.4461	-0.032842	0.10517	0.513114	0.760153	H2vsH1
ENSG00000246922	UBAP1L	126.079	0.0334633	0.0901449	0.513066	0.760153	H2vsH1
ENSG00000132604	TERF2	477.849	0.0295062	0.0573072	0.513008	0.760153	H2vsH1
ENSG00000100104	SRRD	485.456	0.0313417	0.0653732	0.512973	0.760153	H2vsH1
ENSG00000117751	PPP1R8	1104.69	-0.0311222	0.0643616	0.513305	0.760188	H2vsH1
ENSG00000174227	PIGG	2024.8	0.0276272	0.0511122	0.513305	0.760188	H2vsH1
ENSG00000214562	NUTM2D	26.3865	0.0311309	0.121237	0.513224	0.760188	H2vsH1
ENSG00000011376	LARS2	617.235	0.0315893	0.0669233	0.513396	0.760239	H2vsH1
ENSG00000065427	KARS1	2897.55	-0.0318175	0.0684106	0.513644	0.760523	H2vsH1
ENSG00000138400	MDH1B	7.75421	-0.0259302	0.153893	0.513811	0.760682	H2vsH1
ENSG00000162086	ZNF75A	509.655	-0.0308822	0.0633772	0.513862	0.760682	H2vsH1
ENSG00000174851	YIF1A	1482.65	0.0331865	0.0820591	0.514031	0.760848	H2vsH1
ENSG00000204397	CARD16	377.713	0.033185	0.098143	0.514174	0.760977	H2vsH1
ENSG00000144824	PHLDB2	2033.31	0.0328966	0.0779029	0.514251	0.761008	H2vsH1
ENSG00000120949	TNFRSF8	8.10539	0.0218786	0.172069	0.514593	0.761432	H2vsH1
ENSG00000245680	ZNF585B	234.799	0.0316137	0.0677326	0.514874	0.761765	H2vsH1
ENSG00000141401	IMPA2	47.6155	-0.0315615	0.116485	0.515078	0.761984	H2vsH1
ENSG00000157625	TAB3	842.518	-0.0282603	0.0535065	0.515272	0.762188	H2vsH1
ENSG00000077157	PPP1R12B	320.603	0.0315143	0.067452	0.515571	0.762483	H2vsH1
ENSG00000113712	CSNK1A1	2567.35	-0.0252344	0.0449236	0.515583	0.762483	H2vsH1
ENSG00000189120	SP6	56.5212	0.0317083	0.114658	0.515821	0.762752	H2vsH1
ENSG00000183066	WBP2NL	7.71566	0.0276425	0.143365	0.515939	0.762843	H2vsH1
ENSG00000133250	ZNF414	120.953	0.0331451	0.0856409	0.516225	0.763183	H2vsH1
ENSG00000117425	PTCH2	39.2727	0.0316429	0.114779	0.516443	0.763306	H2vsH1
ENSG00000213762	ZNF134	411.539	-0.0317141	0.0690949	0.516386	0.763306	H2vsH1
ENSG00000198692	EIF1AY	257.055	0.0316081	0.0684543	0.516476	0.763306	H2vsH1
ENSG00000053371	AKR7A2	583.902	-0.0323764	0.0747687	0.517165	0.763348	H2vsH1
ENSG00000014123	UFL1	896.156	-0.0307904	0.0641243	0.517143	0.763348	H2vsH1
ENSG00000179869	ABCA13	17.3653	0.0288264	0.135422	0.516933	0.763348	H2vsH1
ENSG00000150991	UBC	11504.9	-0.031723	0.0693094	0.516692	0.763348	H2vsH1
ENSG00000103742	IGDCC4	6.30589	0.0272254	0.145462	0.516782	0.763348	H2vsH1
ENSG00000083093	PALB2	303.222	0.0315429	0.068248	0.516903	0.763348	H2vsH1
ENSG00000040199	PHLPP2	647.592	-0.030436	0.0624132	0.517177	0.763348	H2vsH1
ENSG00000171928	TVP23B	683.235	-0.0326604	0.0776482	0.516948	0.763348	H2vsH1
ENSG00000171302	CANT1	2570.19	-0.0283914	0.0543189	0.516948	0.763348	H2vsH1
ENSG00000167216	KATNAL2	20.0855	0.0302396	0.125522	0.517151	0.763348	H2vsH1
ENSG00000125844	RRBP1	7349.34	-0.0330366	0.0832769	0.516566	0.763348	H2vsH1
ENSG00000157551	KCNJ15	22.0818	0.0275557	0.143379	0.517034	0.763348	H2vsH1
ENSG00000107404	DVL1	635.181	0.0319024	0.0709783	0.517449	0.763392	H2vsH1
ENSG00000174574	AKIRIN1	1518.57	0.0298602	0.0600786	0.517868	0.763392	H2vsH1
ENSG00000122417	ODF2L	1613.8	-0.0330066	0.0842925	0.517413	0.763392	H2vsH1
ENSG00000162676	GFI1	6.58288	0.0257963	0.153084	0.517697	0.763392	H2vsH1
ENSG00000066583	ISOC1	355.361	0.0330911	0.0898646	0.517558	0.763392	H2vsH1
ENSG00000181915	ADO	572.267	-0.0318297	0.0705391	0.517612	0.763392	H2vsH1
ENSG00000166343	MSS51	99.4652	-0.03304	0.0865661	0.51777	0.763392	H2vsH1
ENSG00000168003	SLC3A2	2792.22	-0.0320621	0.0723456	0.517667	0.763392	H2vsH1
ENSG00000186814	ZSCAN30	600.456	0.0323434	0.0746039	0.517366	0.763392	H2vsH1
ENSG00000127527	EPS15L1	531.81	-0.0300907	0.0610883	0.517914	0.763392	H2vsH1
ENSG00000068903	SIRT2	1255.82	0.0287811	0.0559131	0.51795	0.763392	H2vsH1
ENSG00000177025	C19orf18	6.55644	0.0254064	0.155031	0.517958	0.763392	H2vsH1
ENSG00000099904	ZDHHC8	2024.73	-0.0298374	0.0599268	0.517683	0.763392	H2vsH1
ENSG00000100321	SYNGR1	135.567	0.0322898	0.106931	0.517992	0.763392	H2vsH1
ENSG00000135625	EGR4	7.59215	-0.0270693	0.145712	0.518271	0.763662	H2vsH1
ENSG00000169756	LIMS1	3869.58	0.0329746	0.0939411	0.5184	0.763662	H2vsH1
ENSG00000111670	GNPTAB	1605.85	0.0296101	0.0591873	0.518363	0.763662	H2vsH1
ENSG00000100908	EMC9	212.053	-0.0321717	0.0737196	0.518332	0.763662	H2vsH1
ENSG00000253276	CCDC71L	2624.84	0.0324942	0.0772253	0.518594	0.763829	H2vsH1
ENSG00000069329	VPS35	2565.66	-0.0225553	0.0389881	0.518625	0.763829	H2vsH1
ENSG00000185155	MIXL1	18.2856	0.0291493	0.132163	0.518999	0.764297	H2vsH1
ENSG00000158089	GALNT14	6.9886	0.0241632	0.160769	0.519175	0.764473	H2vsH1
ENSG00000142230	SAE1	3396.95	-0.0297097	0.0598744	0.519294	0.764567	H2vsH1
ENSG00000138829	FBN2	6772.85	0.028177	0.0541768	0.519493	0.764693	H2vsH1
ENSG00000112282	MED23	1091.58	0.0301393	0.0618659	0.519628	0.764693	H2vsH1
ENSG00000107130	NCS1	1985.98	-0.0328948	0.0866489	0.519563	0.764693	H2vsH1
ENSG00000104872	PIH1D1	725.12	-0.0289608	0.0569834	0.519573	0.764693	H2vsH1
ENSG00000173480	ZNF417	263.239	0.0320953	0.0739698	0.519661	0.764693	H2vsH1
ENSG00000172775	PSME3IP1	1256.3	-0.0272423	0.0512857	0.520056	0.765191	H2vsH1
ENSG00000181754	AMIGO1	70.3549	-0.0322035	0.105473	0.520452	0.765201	H2vsH1
ENSG00000071282	LMCD1	105.21	-0.0258887	0.151598	0.520179	0.765201	H2vsH1
ENSG00000145439	CBR4	413.736	0.0307884	0.0654563	0.52058	0.765201	H2vsH1
ENSG00000130349	MTRES1	175.671	-0.0318874	0.0727584	0.520555	0.765201	H2vsH1
ENSG00000111834	RSPH4A	4.22271	-0.023687	0.162553	0.520557	0.765201	H2vsH1
ENSG00000131773	KHDRBS3	183.656	0.0317648	0.0715893	0.520271	0.765201	H2vsH1
ENSG00000014164	ZC3H3	614.033	-0.0313735	0.0688902	0.52044	0.765201	H2vsH1
ENSG00000174236	REP15	25.6537	-0.0312144	0.115662	0.52041	0.765201	H2vsH1
ENSG00000121741	ZMYM2	1622.26	0.0290762	0.0577169	0.520681	0.765201	H2vsH1
ENSG00000157483	MYO1E	2365.28	0.0326125	0.081077	0.520479	0.765201	H2vsH1
ENSG00000141627	DYM	755.039	-0.0301043	0.0620508	0.520662	0.765201	H2vsH1
ENSG00000142669	SH3BGRL3	3903.22	0.0307816	0.0655807	0.520976	0.765364	H2vsH1
ENSG00000174720	LARP7	510.016	-0.0309325	0.0664468	0.521016	0.765364	H2vsH1
ENSG00000089053	ANAPC5	3465.06	0.0264427	0.0490846	0.520984	0.765364	H2vsH1
ENSG00000166685	COG1	848.346	-0.0302916	0.063011	0.520869	0.765364	H2vsH1
ENSG00000158691	ZSCAN12	348.432	-0.0320882	0.0750216	0.521159	0.765491	H2vsH1
ENSG00000139746	RBM26	1391.68	-0.0287909	0.0567892	0.521273	0.765576	H2vsH1
ENSG00000176490	DIRAS1	3.09521	-0.0218139	0.170499	0.521458	0.765765	H2vsH1
ENSG00000215252	GOLGA8B	799.515	-0.0308421	0.0662145	0.521682	0.766012	H2vsH1
ENSG00000109919	MTCH2	1759.21	0.0296338	0.0603366	0.521873	0.766209	H2vsH1
ENSG00000179299	NSUN7	6.42819	-0.0243207	0.159025	0.52205	0.766231	H2vsH1
ENSG00000198169	ZNF251	484.153	-0.0315079	0.0706567	0.522005	0.766231	H2vsH1
ENSG00000019102	VSIG2	136.252	0.0319018	0.107507	0.522057	0.766231	H2vsH1
ENSG00000114405	CEP15	96.8611	0.0326936	0.0910942	0.522323	0.766539	H2vsH1
ENSG00000132481	TRIM47	1422.42	0.0283467	0.0554961	0.522583	0.766838	H2vsH1
ENSG00000123737	EXOSC9	581.632	-0.0309945	0.06755	0.522661	0.76687	H2vsH1
ENSG00000196712	NF1	1499.72	0.028856	0.0574505	0.522846	0.767059	H2vsH1
ENSG00000126067	PSMB2	2385.21	0.0307753	0.0664324	0.523083	0.767171	H2vsH1
ENSG00000185261	KIAA0825	23.7852	0.0298593	0.124771	0.523092	0.767171	H2vsH1
ENSG00000012211	PRICKLE3	288.415	0.0322077	0.0780244	0.523013	0.767171	H2vsH1
ENSG00000105618	PRPF31	882.811	-0.0313373	0.0700793	0.523192	0.767235	H2vsH1
ENSG00000130511	SSBP4	1452.84	0.0305931	0.0655052	0.523327	0.767351	H2vsH1
ENSG00000102309	PIN4	147.702	-0.0325953	0.0918099	0.523434	0.767425	H2vsH1
ENSG00000120696	KBTBD7	136.998	0.0324999	0.085244	0.524006	0.768099	H2vsH1
ENSG00000153066	TXNDC11	1081.98	0.0317188	0.0735904	0.523952	0.768099	H2vsH1
ENSG00000165983	PTER	42.9154	0.0296616	0.125568	0.524216	0.768324	H2vsH1
ENSG00000085872	CHERP	1076.08	-0.0306936	0.066564	0.524478	0.768625	H2vsH1
ENSG00000169733	RFNG	660.043	0.0315674	0.072683	0.524568	0.768663	H2vsH1
ENSG00000213967	ZNF726	23.5246	0.0300333	0.122514	0.524617	0.768663	H2vsH1
ENSG00000075426	FOSL2	4439.55	0.0312083	0.0700583	0.524843	0.768663	H2vsH1
ENSG00000135090	TAOK3	491.098	0.0319329	0.0764202	0.524813	0.768663	H2vsH1
ENSG00000100983	GSS	780.747	0.0280621	0.055021	0.524799	0.768663	H2vsH1
ENSG00000157578	LCA5L	19.5712	-0.0303036	0.12027	0.524799	0.768663	H2vsH1
ENSG00000110318	CEP126	252.408	0.0324695	0.087873	0.524997	0.768723	H2vsH1
ENSG00000094914	AAAS	907.585	-0.0300662	0.0633747	0.524964	0.768723	H2vsH1
ENSG00000116670	MAD2L2	350.621	0.0300011	0.0631765	0.525309	0.768953	H2vsH1
ENSG00000198815	FOXJ3	1206.58	-0.0269778	0.0515208	0.525269	0.768953	H2vsH1
ENSG00000186716	BCR	3970.26	0.0300203	0.063277	0.525323	0.768953	H2vsH1
ENSG00000131495	NDUFA2	406.771	0.0320989	0.0792294	0.525478	0.769001	H2vsH1
ENSG00000198937	CCDC167	213.035	-0.0324381	0.0886971	0.525466	0.769001	H2vsH1
ENSG00000167767	KRT80	305.565	-0.0317056	0.106426	0.525526	0.769001	H2vsH1
ENSG00000177479	ARIH2	1599.1	-0.0244391	0.0444253	0.525659	0.769028	H2vsH1
ENSG00000102981	PARD6A	31.1202	0.0306966	0.116364	0.525732	0.769028	H2vsH1
ENSG00000108963	DPH1	529.577	0.0290229	0.0589281	0.52577	0.769028	H2vsH1
ENSG00000186376	ZNF75D	286.156	0.0306309	0.0666994	0.525626	0.769028	H2vsH1
ENSG00000241468	ATP5MF	226.134	0.030688	0.0671972	0.525972	0.769241	H2vsH1
ENSG00000172139	SLC9C1	4.07132	0.0237473	0.160461	0.526033	0.769248	H2vsH1
ENSG00000154529	CNTNAP3B	682.496	0.0321816	0.0982203	0.526187	0.76939	H2vsH1
ENSG00000204351	SKIC2	1526.02	-0.0290642	0.0592535	0.526298	0.769411	H2vsH1
ENSG00000156017	CARNMT1	361.528	-0.0298072	0.0625859	0.526314	0.769411	H2vsH1
ENSG00000147119	CHST7	160.781	0.0312752	0.110295	0.52654	0.769658	H2vsH1
ENSG00000136247	ZDHHC4	578.031	0.030277	0.0651329	0.52668	0.769759	H2vsH1
ENSG00000198039	ZNF273	65.0684	0.0323307	0.0913166	0.526722	0.769759	H2vsH1
ENSG00000138735	PDE5A	918.146	0.0321814	0.0970591	0.526793	0.76978	H2vsH1
ENSG00000126746	ZNF384	1436.05	-0.025924	0.04866	0.526874	0.769816	H2vsH1
ENSG00000117010	ZNF684	77.5766	-0.0319775	0.099996	0.527583	0.770687	H2vsH1
ENSG00000186523	FAM86B1	24.968	0.0301986	0.11932	0.527537	0.770687	H2vsH1
ENSG00000135916	ITM2C	206.601	0.0320838	0.0820013	0.527665	0.770724	H2vsH1
ENSG00000182952	HMGN4	833.987	0.0265987	0.0508621	0.527855	0.770918	H2vsH1
ENSG00000158195	WASF2	7557.54	0.0270008	0.0521729	0.528051	0.770982	H2vsH1
ENSG00000204120	GIGYF2	1313.13	-0.027754	0.054721	0.528097	0.770982	H2vsH1
ENSG00000189143	CLDN4	3.65811	0.022043	0.1677	0.527973	0.770982	H2vsH1
ENSG00000185883	ATP6V0C	9.53723	0.0278497	0.136068	0.52816	0.770982	H2vsH1
ENSG00000213339	QTRT1	554.883	-0.0300834	0.0646836	0.528181	0.770982	H2vsH1
ENSG00000178996	SNX18	466.359	0.0313432	0.073277	0.528348	0.771031	H2vsH1
ENSG00000176087	SLC35A4	1986.89	0.0293948	0.0614036	0.528555	0.771031	H2vsH1
ENSG00000118513	MYB	17.2421	-0.0287608	0.129705	0.528352	0.771031	H2vsH1
ENSG00000183426	NPIPA1	184.4	-0.0315194	0.075082	0.528507	0.771031	H2vsH1
ENSG00000182264	IZUMO1	15.6388	0.0289983	0.127975	0.5284	0.771031	H2vsH1
ENSG00000186912	P2RY4	3.34921	-0.0221448	0.167094	0.52852	0.771031	H2vsH1
ENSG00000071462	BUD23	1289.86	-0.0287337	0.0585948	0.528732	0.771202	H2vsH1
ENSG00000162231	NXF1	3349.88	-0.0280192	0.0558521	0.528823	0.771202	H2vsH1
ENSG00000150782	IL18	36.9882	-0.0307712	0.113396	0.528842	0.771202	H2vsH1
ENSG00000085231	AK6	143.097	-0.031586	0.0763906	0.5292	0.771559	H2vsH1
ENSG00000168101	NUDT16L1	481.246	-0.0295452	0.0623293	0.529199	0.771559	H2vsH1
ENSG00000075826	SEC31B	486.965	0.0292364	0.0609452	0.529364	0.771715	H2vsH1
ENSG00000168275	COA6	188.643	0.0319741	0.0826939	0.529426	0.771724	H2vsH1
ENSG00000284730	TMDD1	10.5595	0.0283091	0.132237	0.529507	0.771759	H2vsH1
ENSG00000070444	MNT	818.577	-0.0320786	0.086624	0.529592	0.7718	H2vsH1
ENSG00000125652	ALKBH7	384.182	0.0302814	0.0664116	0.529664	0.771822	H2vsH1
ENSG00000165632	TAF3	292.879	0.0303304	0.0667511	0.529773	0.771898	H2vsH1
ENSG00000130818	ZNF426	426.1	0.030214	0.0662394	0.530178	0.772351	H2vsH1
ENSG00000126767	ELK1	818.101	0.0304068	0.0674114	0.530197	0.772351	H2vsH1
ENSG00000101236	RNF24	931.813	-0.0304235	0.067565	0.530303	0.772423	H2vsH1
ENSG00000005436	GCFC2	270.907	-0.0314271	0.075707	0.530451	0.772556	H2vsH1
ENSG00000185499	MUC1	53.7537	0.0317646	0.0993571	0.53058	0.772579	H2vsH1
ENSG00000159685	CHCHD6	78.232	0.0314978	0.103752	0.530539	0.772579	H2vsH1
ENSG00000011021	CLCN6	1223.4	-0.0238445	0.0436898	0.53091	0.772897	H2vsH1
ENSG00000146872	TLK2	669.637	-0.027863	0.0558007	0.530912	0.772897	H2vsH1
ENSG00000213316	LTC4S	4.83515	-0.0216303	0.168592	0.531166	0.773184	H2vsH1
ENSG00000215375	MYL5	312.499	0.0305913	0.0691401	0.531256	0.773232	H2vsH1
ENSG00000173193	PARP14	9780.78	0.0305485	0.113572	0.531341	0.773237	H2vsH1
ENSG00000132970	WASF3	1645.43	0.0307661	0.0705016	0.531449	0.773237	H2vsH1
ENSG00000154655	L3MBTL4	33.6917	-0.0310812	0.107997	0.531487	0.773237	H2vsH1
ENSG00000105364	MRPL4	811.387	-0.0311192	0.0734215	0.531458	0.773237	H2vsH1
ENSG00000178177	LCORL	353.21	0.0317555	0.0822252	0.531906	0.773661	H2vsH1
ENSG00000156873	PHKG2	371.538	0.0290487	0.0609237	0.531933	0.773661	H2vsH1
ENSG00000159199	ATP5MC1	1094.98	-0.0308767	0.0716612	0.531949	0.773661	H2vsH1
ENSG00000169594	BNC1	387.374	-0.0312541	0.0751929	0.532056	0.773735	H2vsH1
ENSG00000133026	MYH10	7003.71	0.0314296	0.102714	0.532241	0.773921	H2vsH1
ENSG00000104953	TLE6	41.0866	0.02907	0.125148	0.532322	0.773956	H2vsH1
ENSG00000111664	GNB3	355.937	0.0314472	0.0777495	0.532386	0.773967	H2vsH1
ENSG00000134253	TRIM45	98.4309	0.0311913	0.105554	0.53263	0.774071	H2vsH1
ENSG00000116141	MARK1	189.05	0.031504	0.0787287	0.532567	0.774071	H2vsH1
ENSG00000166446	CDYL2	1552.9	-0.0298361	0.0651398	0.532685	0.774071	H2vsH1
ENSG00000101019	UQCC1	571.865	-0.0286047	0.0591897	0.532619	0.774071	H2vsH1
ENSG00000164941	INTS8	755.327	0.0282094	0.0576188	0.532791	0.774141	H2vsH1
ENSG00000145861	C1QTNF2	6.26475	0.0243019	0.1552	0.532902	0.77422	H2vsH1
ENSG00000197520	FAM177B	4.59491	-0.0247881	0.152425	0.533251	0.774232	H2vsH1
ENSG00000115274	INO80B	11.4576	-0.0271112	0.138424	0.533137	0.774232	H2vsH1
ENSG00000138382	METTL5	288.29	0.0298802	0.0655787	0.533147	0.774232	H2vsH1
ENSG00000137841	PLCB2	99.2569	0.0310525	0.10685	0.533042	0.774232	H2vsH1
ENSG00000086504	MRPL28	1052.18	-0.0301742	0.0673106	0.533101	0.774232	H2vsH1
ENSG00000186567	CEACAM19	435.076	-0.0318023	0.0913206	0.533202	0.774232	H2vsH1
ENSG00000163050	COQ8A	6.59473	-0.0250006	0.151215	0.533308	0.774233	H2vsH1
ENSG00000148334	PTGES2	701.944	0.0308203	0.0723087	0.533707	0.77454	H2vsH1
ENSG00000133858	ZFC3H1	1468.02	0.0256682	0.0491752	0.533748	0.77454	H2vsH1
ENSG00000100784	RPS6KA5	196.547	-0.0317711	0.0892763	0.533701	0.77454	H2vsH1
ENSG00000105401	CDC37	3297.17	-0.0304071	0.0691324	0.533688	0.77454	H2vsH1
ENSG00000213123	DYNLT2B	11.0816	0.0271068	0.138104	0.533837	0.774587	H2vsH1
ENSG00000164163	ABCE1	2823.63	-0.0315852	0.0823384	0.53411	0.7749	H2vsH1
ENSG00000164405	UQCRQ	1074.53	0.0299362	0.0663464	0.534177	0.774915	H2vsH1
ENSG00000114670	NEK11	63.0238	0.031635	0.0952825	0.534235	0.774917	H2vsH1
ENSG00000136040	PLXNC1	3.16228	0.0220801	0.16565	0.534375	0.775037	H2vsH1
ENSG00000100583	SAMD15	20.9709	0.0294902	0.12044	0.534623	0.775314	H2vsH1
ENSG00000124459	ZNF45	408.134	-0.0280892	0.0576848	0.534772	0.775448	H2vsH1
ENSG00000122678	POLM	407.64	-0.0303362	0.0694458	0.535223	0.775548	H2vsH1
ENSG00000155287	SLC25A28	1049.08	-0.0315696	0.0952553	0.535048	0.775548	H2vsH1
ENSG00000169062	UPF3A	987.186	0.0292555	0.0629612	0.534998	0.775548	H2vsH1
ENSG00000156381	ANKRD9	360.897	0.0313859	0.0802103	0.535259	0.775548	H2vsH1
ENSG00000260643		14.3128	-0.0296289	0.118856	0.535297	0.775548	H2vsH1
ENSG00000141837	CACNA1A	11.2592	0.0278467	0.132495	0.534976	0.775548	H2vsH1
ENSG00000101350	KIF3B	1428.5	-0.0236178	0.0437337	0.535119	0.775548	H2vsH1
ENSG00000198840	ND3	9218.98	0.0315936	0.0850668	0.535199	0.775548	H2vsH1
ENSG00000185104	FAF1	501.187	-0.0312643	0.0784724	0.535392	0.775604	H2vsH1
ENSG00000084774	CAD	2927.7	-0.0293558	0.0636537	0.535483	0.775653	H2vsH1
ENSG00000197261	C6orf141	98.0107	0.0303748	0.111939	0.53557	0.775696	H2vsH1
ENSG00000115998	C2orf42	191.354	0.0307353	0.0729246	0.535741	0.775862	H2vsH1
ENSG00000140396	NCOA2	492.41	0.0313318	0.0800828	0.535851	0.775939	H2vsH1
ENSG00000149557	FEZ1	465.068	0.027814	0.0569068	0.535911	0.775942	H2vsH1
ENSG00000186063	AIDA	1509.58	-0.0279885	0.0577118	0.536332	0.776375	H2vsH1
ENSG00000124380	SNRNP27	188.174	-0.031269	0.0801742	0.536716	0.776375	H2vsH1
ENSG00000116095	PLEKHA3	371.812	-0.0287249	0.0608731	0.536338	0.776375	H2vsH1
ENSG00000138698	RAP1GDS1	907.244	0.0286908	0.0608275	0.536678	0.776375	H2vsH1
ENSG00000005486	RHBDD2	1569.09	-0.0299255	0.0674293	0.536701	0.776375	H2vsH1
ENSG00000156162	DPY19L4	864.654	-0.0295077	0.0649552	0.536719	0.776375	H2vsH1
ENSG00000167283	ATP5MG	164.54	-0.0309583	0.0757048	0.536482	0.776375	H2vsH1
ENSG00000011243	AKAP8L	1376.49	0.0288033	0.0613324	0.536628	0.776375	H2vsH1
ENSG00000242732	RTL5	301.205	-0.0314733	0.0851257	0.536723	0.776375	H2vsH1
ENSG00000127603	MACF1	17439.7	-0.030048	0.0683952	0.537042	0.776676	H2vsH1
ENSG00000116586	LAMTOR2	423.454	0.0305194	0.0719345	0.537072	0.776676	H2vsH1
ENSG00000149196	HIKESHI	437.84	0.0298128	0.0669091	0.537102	0.776676	H2vsH1
ENSG00000157881	PANK4	459.271	-0.0291752	0.0633549	0.537184	0.776712	H2vsH1
ENSG00000164989	CCDC171	21.8147	-0.0283672	0.127191	0.537772	0.777112	H2vsH1
ENSG00000165140	FBP1	19.8819	-0.0285068	0.126191	0.537702	0.777112	H2vsH1
ENSG00000196422	PPP1R26	373.909	-0.0310807	0.0786182	0.537866	0.777112	H2vsH1
ENSG00000148908	RGS10	133.664	0.0314144	0.0869847	0.537917	0.777112	H2vsH1
ENSG00000100926	TM9SF1	92.7967	-0.0314176	0.0930362	0.537625	0.777112	H2vsH1
ENSG00000169951	ZNF764	224.406	0.0301822	0.0697167	0.537774	0.777112	H2vsH1
ENSG00000064490	RFXANK	696.751	-0.0283213	0.0595138	0.537746	0.777112	H2vsH1
ENSG00000183579	ZNRF3	165.912	-0.0311989	0.0805276	0.537859	0.777112	H2vsH1
ENSG00000158636	EMSY	576.556	-0.0300581	0.0689899	0.53807	0.777243	H2vsH1
ENSG00000185252	ZNF74	317.522	-0.0297486	0.066978	0.538122	0.777243	H2vsH1
ENSG00000158006	PAFAH2	240.417	0.0304822	0.0724692	0.538381	0.777534	H2vsH1
ENSG00000163527	STT3B	3867.6	-0.0301177	0.0697037	0.538608	0.777643	H2vsH1
ENSG00000138161	CUZD1	3.77074	0.0233028	0.158304	0.538742	0.777643	H2vsH1
ENSG00000102878	HSF4	59.5988	-0.0307142	0.105314	0.538711	0.777643	H2vsH1
ENSG00000174448	STARD6	4.20206	0.0225161	0.162284	0.538588	0.777643	H2vsH1
ENSG00000169239	CA5B	110.583	-0.0310669	0.0794587	0.538742	0.777643	H2vsH1
ENSG00000139624	CERS5	1204.38	-0.0302746	0.0710104	0.538807	0.777655	H2vsH1
ENSG00000116649	SRM	1755.39	-0.0312049	0.0824016	0.53894	0.777682	H2vsH1
ENSG00000105662	CRTC1	416.302	0.0297563	0.0673988	0.53892	0.777682	H2vsH1
ENSG00000139174	PRICKLE1	1074.77	-0.0312818	0.0849604	0.53907	0.777788	H2vsH1
ENSG00000166166	TRMT61A	284.487	-0.0313167	0.0870772	0.539153	0.777791	H2vsH1
ENSG00000108688	CCL7	51.2529	-0.0241001	0.153902	0.539187	0.777791	H2vsH1
ENSG00000124275	MTRR	615.433	-0.0292829	0.0647797	0.539371	0.777975	H2vsH1
ENSG00000089818	NECAP1	564.999	0.0305627	0.0740026	0.539497	0.778074	H2vsH1
ENSG00000157152	SYN2	35.2158	-0.0272082	0.134325	0.539863	0.778189	H2vsH1
ENSG00000175697	GPR156	10.8084	-0.0255064	0.145491	0.539745	0.778189	H2vsH1
ENSG00000164530	PI16	3.96623	0.0219323	0.164698	0.539761	0.778189	H2vsH1
ENSG00000119927	GPAM	361.389	-0.031177	0.0835595	0.539855	0.778189	H2vsH1
ENSG00000156500	PABIR3	140.815	-0.0306551	0.0752435	0.539862	0.778189	H2vsH1
ENSG00000171163	ZNF692	505.304	0.0303639	0.0726346	0.540182	0.778402	H2vsH1
ENSG00000218739	CEBPZOS	416.08	0.0290949	0.0640344	0.540084	0.778402	H2vsH1
ENSG00000163138	PACRGL	309.057	0.0292045	0.0646634	0.540162	0.778402	H2vsH1
ENSG00000280537		17.849	-0.0282686	0.126406	0.540379	0.778551	H2vsH1
ENSG00000152422	XRCC4	77.6704	-0.0312046	0.0924382	0.5404	0.778551	H2vsH1
ENSG00000120662	MTRF1	189.865	0.0309993	0.0807277	0.540535	0.778655	H2vsH1
ENSG00000123130	ACOT9	1624.05	-0.0284966	0.0612103	0.540587	0.778655	H2vsH1
ENSG00000172331	BPGM	818.823	0.0305749	0.0750542	0.540677	0.778703	H2vsH1
ENSG00000153391	INO80C	411.496	0.0293819	0.0660291	0.540989	0.77907	H2vsH1
ENSG00000169814	BTD	625.018	-0.0306921	0.0770139	0.541343	0.779333	H2vsH1
ENSG00000169519	METTL15	250.903	0.0300118	0.0703883	0.541237	0.779333	H2vsH1
ENSG00000214941	ZSWIM7	253.944	0.0301753	0.0717394	0.541301	0.779333	H2vsH1
ENSG00000024048	UBR2	1250.17	0.0271175	0.0556753	0.541446	0.779347	H2vsH1
ENSG00000137713	PPP2R1B	1205.87	0.0297044	0.0683568	0.541582	0.779347	H2vsH1
ENSG00000101353	MROH8	33.5559	0.0299013	0.111876	0.541514	0.779347	H2vsH1
ENSG00000178026	LRRC75B	173.649	0.0310755	0.0940844	0.54156	0.779347	H2vsH1
ENSG00000168010	ATG16L2	1062.04	-0.0296958	0.0683276	0.54164	0.779349	H2vsH1
ENSG00000171443	ZNF524	160.836	0.0311245	0.0897417	0.541728	0.779392	H2vsH1
ENSG00000152193	OBI1	371.751	0.028657	0.062421	0.541843	0.779475	H2vsH1
ENSG00000179455	MKRN3	8.56835	-0.0244418	0.150899	0.541912	0.779492	H2vsH1
ENSG00000189057	FAM111B	250.648	-0.0308601	0.0987329	0.542065	0.77963	H2vsH1
ENSG00000155636	RBM45	236.391	0.0307034	0.0780591	0.542206	0.779751	H2vsH1
ENSG00000148680	HTR7	17.4048	0.0265525	0.137508	0.542364	0.779895	H2vsH1
ENSG00000113558	SKP1	1188.39	-0.0257569	0.0512066	0.542667	0.779899	H2vsH1
ENSG00000166278	C2	3.07799	-0.0219189	0.163867	0.542649	0.779899	H2vsH1
ENSG00000148798	INA	5.50557	-0.02355	0.155542	0.542768	0.779899	H2vsH1
ENSG00000184363	PKP3	4.24706	-0.022727	0.159953	0.542466	0.779899	H2vsH1
ENSG00000137497	NUMA1	3764.08	0.0305301	0.0761344	0.542509	0.779899	H2vsH1
ENSG00000134490	TMEM241	184.1	-0.0307086	0.0787532	0.542751	0.779899	H2vsH1
ENSG00000105131	EPHX3	4.94971	0.0229016	0.158966	0.542748	0.779899	H2vsH1
ENSG00000096872	IFT74	140.037	0.0305751	0.0772309	0.543073	0.780255	H2vsH1
ENSG00000157734	SNX22	474.228	-0.0307061	0.0792197	0.543168	0.780263	H2vsH1
ENSG00000076924	XAB2	731.703	-0.0291486	0.0656018	0.543193	0.780263	H2vsH1
ENSG00000062582	MRPS24	10.1701	-0.0272005	0.132446	0.543485	0.780271	H2vsH1
ENSG00000122862	SRGN	8406.3	-0.030911	0.0944964	0.543463	0.780271	H2vsH1
ENSG00000033170	FUT8	460.807	-0.0307523	0.098602	0.543479	0.780271	H2vsH1
ENSG00000185088	RPS27L	2555.12	0.0279431	0.0596038	0.543463	0.780271	H2vsH1
ENSG00000186951	PPARA	448.762	0.0307881	0.0808825	0.54333	0.780271	H2vsH1
ENSG00000037749	MFAP3	1318.22	-0.0269945	0.0557578	0.543601	0.780328	H2vsH1
ENSG00000183161	FANCF	230.759	-0.0305221	0.077112	0.543639	0.780328	H2vsH1
ENSG00000084093	REST	1164.06	0.0303937	0.0756336	0.543719	0.78036	H2vsH1
ENSG00000120942	UBIAD1	585.358	0.0301783	0.0734581	0.543794	0.780386	H2vsH1
ENSG00000117697	NSL1	398.354	0.0294298	0.0676769	0.543918	0.780481	H2vsH1
ENSG00000205213	LGR4	140.833	-0.0307617	0.0973879	0.544046	0.7805	H2vsH1
ENSG00000139168	ZCRB1	423.896	0.029778	0.0701952	0.544019	0.7805	H2vsH1
ENSG00000160087	UBE2J2	1323.77	-0.026921	0.0557255	0.54457	0.781033	H2vsH1
ENSG00000169255	B3GALNT1	449.305	-0.0302027	0.0742084	0.544476	0.781033	H2vsH1
ENSG00000197599	CCDC154	15.9965	0.0280027	0.125939	0.544589	0.781033	H2vsH1
ENSG00000059573	ALDH18A1	2287.8	-0.0290491	0.0657476	0.544899	0.78129	H2vsH1
ENSG00000171763	AFG2B	237.57	-0.0301492	0.0740267	0.54494	0.78129	H2vsH1
ENSG00000105136	ZNF419	272.648	0.0298779	0.0715174	0.544891	0.78129	H2vsH1
ENSG00000164366	CCDC127	434.162	-0.0293579	0.0678589	0.545266	0.781345	H2vsH1
ENSG00000197479	PCDHB11	7.39939	-0.0246317	0.148424	0.545172	0.781345	H2vsH1
ENSG00000135723	FHOD1	1404.32	0.029726	0.0704102	0.545086	0.781345	H2vsH1
ENSG00000074356	NCBP3	2345.05	-0.0232004	0.0441746	0.54525	0.781345	H2vsH1
ENSG00000108947	EFNB3	91.6665	0.0308419	0.0909899	0.545159	0.781345	H2vsH1
ENSG00000123810	B9D2	115.855	-0.0305474	0.0794922	0.54542	0.781484	H2vsH1
ENSG00000153767	GTF2E1	378.094	-0.0290666	0.0661236	0.545517	0.781515	H2vsH1
ENSG00000121671	CRY2	465.302	0.02902	0.0658602	0.545557	0.781515	H2vsH1
ENSG00000086200	IPO11	679.17	-0.0286517	0.0639599	0.546042	0.782127	H2vsH1
ENSG00000243147	MRPL33	417.691	-0.0298441	0.0722459	0.546464	0.782192	H2vsH1
ENSG00000152284	TCF7L1	852.703	-0.0299114	0.0726957	0.546236	0.782192	H2vsH1
ENSG00000196504	PRPF40A	2445.35	-0.0245419	0.0482095	0.546706	0.782192	H2vsH1
ENSG00000114948	ADAM23	1406.57	-0.0279585	0.0607429	0.546821	0.782192	H2vsH1
ENSG00000173926	MARCHF3	695.472	0.0306681	0.0854275	0.546949	0.782192	H2vsH1
ENSG00000124641	MED20	303.904	-0.0296305	0.0704292	0.546394	0.782192	H2vsH1
ENSG00000197442	MAP3K5	651.405	0.0294929	0.0692769	0.546191	0.782192	H2vsH1
ENSG00000225968	ELFN1	70.9325	0.0295455	0.111155	0.546848	0.782192	H2vsH1
ENSG00000160959	LRRC14	650.631	0.0271109	0.0569874	0.546539	0.782192	H2vsH1
ENSG00000136883	KIF12	25.3667	0.0292706	0.113931	0.546755	0.782192	H2vsH1
ENSG00000181090	EHMT1	1525.87	-0.0285898	0.0638696	0.546672	0.782192	H2vsH1
ENSG00000150672	DLG2	6.70422	0.0241401	0.150698	0.546683	0.782192	H2vsH1
ENSG00000128973	CLN6	554.593	0.0296001	0.0703656	0.546692	0.782192	H2vsH1
ENSG00000167196	FBXO22	829.058	-0.0282654	0.0622325	0.546821	0.782192	H2vsH1
ENSG00000108788	MLX	932.52	-0.0278722	0.0603723	0.546917	0.782192	H2vsH1
ENSG00000147533	GOLGA7	1109.4	-0.0269902	0.0566504	0.547076	0.782292	H2vsH1
ENSG00000114315	HES1	392.746	0.0306483	0.0857389	0.54728	0.782502	H2vsH1
ENSG00000124406	ATP8A1	342.298	-0.0302881	0.078306	0.547785	0.782782	H2vsH1
ENSG00000129696	TTI2	284.834	0.0301214	0.0760783	0.547764	0.782782	H2vsH1
ENSG00000107201	RIGI	80.3008	0.0299041	0.106269	0.547821	0.782782	H2vsH1
ENSG00000183751	TBL3	778.108	-0.0291368	0.0675587	0.547655	0.782782	H2vsH1
ENSG00000126368	NR1D1	108.364	0.0306511	0.0873753	0.547554	0.782782	H2vsH1
ENSG00000167900	TK1	631.413	-0.030268	0.101248	0.547709	0.782782	H2vsH1
ENSG00000138030	KHK	49.3679	-0.0286875	0.11834	0.547919	0.78284	H2vsH1
ENSG00000185220	PGBD2	142.175	0.0305473	0.0848221	0.548301	0.783303	H2vsH1
ENSG00000148187	MRRF	605.854	-0.028821	0.0659236	0.548438	0.783335	H2vsH1
ENSG00000138617	PARP16	136.708	0.0305046	0.0836846	0.548429	0.783335	H2vsH1
ENSG00000183287	CCBE1	15.0657	0.026356	0.135632	0.548659	0.783569	H2vsH1
ENSG00000273820	USP27X	108.91	0.0305357	0.0864368	0.54886	0.783774	H2vsH1
ENSG00000102393	GLA	343.361	0.0295799	0.0716017	0.548989	0.783875	H2vsH1
ENSG00000266412	NCOA4	4472.57	-0.0248652	0.0496965	0.549313	0.784255	H2vsH1
ENSG00000196659	IFT70B	81.9914	0.0302254	0.0994051	0.549531	0.784485	H2vsH1
ENSG00000167193	CRK	2765.61	-0.0226476	0.0433655	0.549604	0.784506	H2vsH1
ENSG00000117419	ERI3	752.502	-0.0270157	0.0575913	0.550121	0.78495	H2vsH1
ENSG00000164591	MYOZ3	22.0233	0.0271069	0.129454	0.550145	0.78495	H2vsH1
ENSG00000157693	TMEM268	252.065	0.0296513	0.072903	0.549976	0.78495	H2vsH1
ENSG00000154639	CXADR	144.279	-0.030383	0.094266	0.550131	0.78495	H2vsH1
ENSG00000011332	DPF1	25.3788	0.0274799	0.126565	0.5503	0.785089	H2vsH1
ENSG00000179335	CLK3	1187.61	-0.0228554	0.0440696	0.55057	0.785392	H2vsH1
ENSG00000162520	SYNC	198.659	-0.0303327	0.0941069	0.550815	0.785561	H2vsH1
ENSG00000125818	PSMF1	2114.95	-0.0262803	0.0548809	0.550842	0.785561	H2vsH1
ENSG00000142207	URB1	1759.59	0.0272598	0.0588473	0.550862	0.785561	H2vsH1
ENSG00000186479	RGS7BP	170.302	0.0291569	0.111552	0.551246	0.786026	H2vsH1
ENSG00000136231	IGF2BP3	2723.32	0.0298502	0.0760883	0.551319	0.786048	H2vsH1
ENSG00000172172	MRPL13	381.908	-0.0290592	0.0689518	0.551443	0.786143	H2vsH1
ENSG00000196950	SLC39A10	894.099	-0.0272608	0.0590931	0.55166	0.786369	H2vsH1
ENSG00000167220	HDHD2	59.293	-0.0301451	0.0968558	0.552009	0.786785	H2vsH1
ENSG00000158163	DZIP1L	107.241	0.0302358	0.0933922	0.552255	0.787053	H2vsH1
ENSG00000152684	PELO	385.04	0.026828	0.0574643	0.552439	0.787114	H2vsH1
ENSG00000204569	PPP1R10	1315.46	0.0299133	0.0780598	0.552431	0.787114	H2vsH1
ENSG00000079950	STX7	1445.96	0.0295916	0.0741726	0.552471	0.787114	H2vsH1
ENSG00000173933	RBM4	331.415	-0.0286149	0.0664953	0.552547	0.787139	H2vsH1
ENSG00000178226	PRSS36	6.01741	0.0228314	0.155767	0.552697	0.78727	H2vsH1
ENSG00000104671	DCTN6	196.787	-0.0298833	0.0781872	0.552934	0.787443	H2vsH1
ENSG00000205937	RNPS1	2991.7	-0.0271098	0.0588069	0.552916	0.787443	H2vsH1
ENSG00000157870	PRXL2B	1715.07	-0.0274476	0.060435	0.553206	0.787594	H2vsH1
ENSG00000143398	PIP5K1A	2180.52	0.0285565	0.0664745	0.553306	0.787594	H2vsH1
ENSG00000059728	MXD1	282.875	0.0293185	0.0722011	0.553387	0.787594	H2vsH1
ENSG00000136709	WDR33	1264.23	-0.0270325	0.0585351	0.553135	0.787594	H2vsH1
ENSG00000107020	PLGRKT	182.832	-0.0291835	0.0710301	0.553382	0.787594	H2vsH1
ENSG00000018236	CNTN1	8.46079	-0.0232539	0.153186	0.553252	0.787594	H2vsH1
ENSG00000120656	TAF12	244.548	0.0292631	0.0725443	0.554628	0.787707	H2vsH1
ENSG00000160752	FDPS	3855.76	-0.025568	0.0531151	0.55435	0.787707	H2vsH1
ENSG00000118965	WDR35	421.658	-0.0297865	0.0776144	0.55368	0.787707	H2vsH1
ENSG00000196151	WDSUB1	133.485	0.0301434	0.08938	0.554068	0.787707	H2vsH1
ENSG00000164182	NDUFAF2	174.58	-0.0301399	0.0884284	0.554107	0.787707	H2vsH1
ENSG00000168116	KIAA1586	196.261	0.0292055	0.0720079	0.554608	0.787707	H2vsH1
ENSG00000118420	UBE3D	48.4638	0.0286352	0.113989	0.554717	0.787707	H2vsH1
ENSG00000112246	SIM1	12.2641	-0.0218895	0.160108	0.554642	0.787707	H2vsH1
ENSG00000214300	SPDYE3	3.57226	0.0212414	0.163486	0.55434	0.787707	H2vsH1
ENSG00000076554	TPD52	211.874	0.0294942	0.105184	0.554022	0.787707	H2vsH1
ENSG00000172785	ZNG1A	277.414	-0.0294142	0.0732604	0.55362	0.787707	H2vsH1
ENSG00000127191	TRAF2	433.727	0.0300763	0.0834149	0.553788	0.787707	H2vsH1
ENSG00000139173	TMEM117	59.9561	0.0298585	0.0987087	0.554568	0.787707	H2vsH1
ENSG00000139977	NAA30	805.312	0.0260525	0.0548876	0.554321	0.787707	H2vsH1
ENSG00000189067	LITAF	2086.08	-0.0301192	0.092389	0.553985	0.787707	H2vsH1
ENSG00000234719	NPIPB2	5.75303	-0.0214984	0.162219	0.554299	0.787707	H2vsH1
ENSG00000105607	GCDH	378.242	0.0283787	0.0655519	0.553699	0.787707	H2vsH1
ENSG00000152443	ZNF776	302.421	-0.0287126	0.0678803	0.554094	0.787707	H2vsH1
ENSG00000198053	SIRPA	2470.99	0.0285311	0.0669801	0.554739	0.787707	H2vsH1
ENSG00000099899	TRMT2A	634.549	0.0284608	0.0663635	0.554385	0.787707	H2vsH1
ENSG00000099998	GGT5	1384.14	0.0299876	0.0823907	0.554456	0.787707	H2vsH1
ENSG00000171116	HSFX1	4.2294	0.0208397	0.165432	0.554369	0.787707	H2vsH1
ENSG00000172058	SERF1A	4.75552	-0.0218544	0.160227	0.554829	0.787708	H2vsH1
ENSG00000147124	ZNF41	255.403	-0.028549	0.0671535	0.554855	0.787708	H2vsH1
ENSG00000138621	PPCDC	178.104	-0.029556	0.0758427	0.554913	0.787708	H2vsH1
ENSG00000163697	APBB2	3292.5	-0.0260599	0.0551028	0.555066	0.787843	H2vsH1
ENSG00000116641	DOCK7	725.412	-0.027019	0.0591722	0.555439	0.788291	H2vsH1
ENSG00000162692	VCAM1	54085.3	-0.0258148	0.135795	0.55564	0.788364	H2vsH1
ENSG00000112578	BYSL	666.615	-0.0300129	0.0903201	0.555664	0.788364	H2vsH1
ENSG00000161940	BCL6B	6331.89	-0.0295312	0.0762154	0.555639	0.788364	H2vsH1
ENSG00000204138	PHACTR4	1427.74	-0.0281084	0.06491	0.555959	0.788469	H2vsH1
ENSG00000203965	EFCAB7	97.9005	0.02998	0.0909548	0.556007	0.788469	H2vsH1
ENSG00000143549	TPM3	12216.4	-0.0265799	0.0573847	0.555827	0.788469	H2vsH1
ENSG00000163161	ERCC3	989.314	0.0253342	0.0526698	0.556028	0.788469	H2vsH1
ENSG00000189308	LIN54	261.413	0.0280749	0.0647274	0.55599	0.788469	H2vsH1
ENSG00000134882	UBAC2	629.046	0.0282478	0.0658358	0.55616	0.788574	H2vsH1
ENSG00000162769	FLVCR1	386.539	-0.0286998	0.0690732	0.55655	0.788987	H2vsH1
ENSG00000090470	PDCD7	526.682	-0.0278997	0.0639622	0.556567	0.788987	H2vsH1
ENSG00000142552	RCN3	1654.5	0.0296716	0.0793842	0.556661	0.789038	H2vsH1
ENSG00000113083	LOX	2385.51	-0.0298902	0.0909791	0.557141	0.789636	H2vsH1
ENSG00000116299	ELAPOR1	30.1869	-0.028255	0.115535	0.557468	0.789904	H2vsH1
ENSG00000139537	CCDC65	7.14459	0.0239572	0.147268	0.557411	0.789904	H2vsH1
ENSG00000102908	NFAT5	3546.21	0.0285987	0.0688448	0.557505	0.789904	H2vsH1
ENSG00000171236	LRG1	63.2685	0.0246288	0.142862	0.557649	0.790027	H2vsH1
ENSG00000169379	ARL13B	361.514	-0.0287785	0.0705251	0.558014	0.790051	H2vsH1
ENSG00000058404	CAMK2B	17.7966	-0.0265472	0.129209	0.557982	0.790051	H2vsH1
ENSG00000198783	ZNF830	185.671	-0.0294483	0.0773818	0.557888	0.790051	H2vsH1
ENSG00000277161	PIGW	454.732	-0.0297505	0.083289	0.55792	0.790051	H2vsH1
ENSG00000154240	CEP112	163.809	-0.0298377	0.0881419	0.557935	0.790051	H2vsH1
ENSG00000221994	ZNF630	37.7123	0.0291937	0.105214	0.557784	0.790051	H2vsH1
ENSG00000196357	ZNF565	65.8796	-0.0294634	0.100639	0.558248	0.7903	H2vsH1
ENSG00000145868	FBXO38	968.479	0.0284903	0.0686655	0.55865	0.790459	H2vsH1
ENSG00000214954	LRRC69	19.8668	0.0269401	0.125881	0.558536	0.790459	H2vsH1
ENSG00000149269	PAK1	249.941	-0.0296238	0.0967833	0.558607	0.790459	H2vsH1
ENSG00000186166	CENATAC	278.108	0.0297299	0.0842485	0.558551	0.790459	H2vsH1
ENSG00000217555	CKLF	18.8361	-0.027688	0.119757	0.558616	0.790459	H2vsH1
ENSG00000153201	RANBP2	3897.94	-0.0247191	0.0512053	0.55903	0.790504	H2vsH1
ENSG00000106246	PTCD1	36.4019	0.0288141	0.108521	0.559156	0.790504	H2vsH1
ENSG00000126822	PLEKHG3	158.861	0.029582	0.0966441	0.559205	0.790504	H2vsH1
ENSG00000012963	UBR7	534.56	0.0277452	0.0641441	0.559192	0.790504	H2vsH1
ENSG00000080603	SRCAP	237.38	-0.0296718	0.083024	0.558821	0.790504	H2vsH1
ENSG00000108262	GIT1	1841.65	-0.0283067	0.0674873	0.558873	0.790504	H2vsH1
ENSG00000104907	TRMT1	886.336	-0.0275399	0.0630111	0.559204	0.790504	H2vsH1
ENSG00000196227	FAM217B	257.463	0.0288034	0.0714782	0.559201	0.790504	H2vsH1
ENSG00000046647	GEMIN8	312.91	-0.0275553	0.0629443	0.558809	0.790504	H2vsH1
ENSG00000163634	THOC7	406.093	-0.0283065	0.0677342	0.559371	0.790557	H2vsH1
ENSG00000183775	KCTD16	48.8294	0.0274694	0.121078	0.559417	0.790557	H2vsH1
ENSG00000126803	HSPA2	525.609	-0.0294532	0.0992223	0.559351	0.790557	H2vsH1
ENSG00000102543	CDADC1	103.815	0.0296738	0.0858169	0.559713	0.790812	H2vsH1
ENSG00000128298	BAIAP2L2	10.0773	0.0252274	0.137835	0.559675	0.790812	H2vsH1
ENSG00000253831	ETV3L	3.54096	0.0223361	0.155761	0.560107	0.790958	H2vsH1
ENSG00000143933	CALM2	3963.83	-0.0265266	0.0583741	0.560028	0.790958	H2vsH1
ENSG00000173653	RCE1	338.232	-0.0277744	0.0646714	0.560064	0.790958	H2vsH1
ENSG00000111348	ARHGDIB	4477.6	0.0281991	0.0673395	0.560055	0.790958	H2vsH1
ENSG00000101901	ALG13	586.804	-0.0261295	0.0566937	0.560059	0.790958	H2vsH1
ENSG00000049323	LTBP1	4515.62	-0.0293342	0.078344	0.560236	0.791058	H2vsH1
ENSG00000103335	PIEZO1	15142.3	0.0272996	0.0621863	0.560408	0.791137	H2vsH1
ENSG00000132507	EIF5A	10206	-0.0293053	0.0780388	0.560355	0.791137	H2vsH1
ENSG00000106588	PSMA2	89.7156	0.0296066	0.0914039	0.560676	0.791425	H2vsH1
ENSG00000166199	ALKBH3	282.021	-0.0285742	0.0704938	0.560728	0.791425	H2vsH1
ENSG00000100003	SEC14L2	517.891	-0.0292077	0.0771448	0.560825	0.791479	H2vsH1
ENSG00000170396	ZNF804A	29.8327	0.0263342	0.129158	0.560913	0.791522	H2vsH1
ENSG00000177469	CAVIN1	20648.6	0.0253698	0.0539717	0.56104	0.791619	H2vsH1
ENSG00000156831	NSMCE2	217.419	0.0287421	0.0722976	0.561249	0.791832	H2vsH1
ENSG00000274386	TMEM269	3.8673	0.0208533	0.163172	0.561442	0.791857	H2vsH1
ENSG00000167460	TPM4	19170.2	0.0254461	0.0543484	0.561407	0.791857	H2vsH1
ENSG00000221916	C19orf73	5.89149	-0.0219277	0.15757	0.561338	0.791857	H2vsH1
ENSG00000160360	GPSM1	1336.79	-0.0282989	0.0687982	0.561515	0.791879	H2vsH1
ENSG00000115839	RAB3GAP1	1762.26	-0.0241733	0.0499996	0.561982	0.79221	H2vsH1
ENSG00000156170	NDUFAF6	150.551	0.0293259	0.0804782	0.561926	0.79221	H2vsH1
ENSG00000168234	TTC39C	101.489	-0.0294161	0.0826741	0.561968	0.79221	H2vsH1
ENSG00000213096	ZNF254	283.995	-0.0282729	0.0688347	0.561939	0.79221	H2vsH1
ENSG00000048342	CC2D2A	426.814	0.0292628	0.079787	0.562283	0.792551	H2vsH1
ENSG00000160688	FLAD1	794.166	0.0285834	0.0716953	0.562498	0.792772	H2vsH1
ENSG00000163827	LRRC2	15.9611	-0.0262244	0.128901	0.562835	0.792856	H2vsH1
ENSG00000163738	MTHFD2L	228.676	0.0293763	0.0834016	0.562797	0.792856	H2vsH1
ENSG00000133739	LRRCC1	77.0398	0.0291889	0.0988977	0.562907	0.792856	H2vsH1
ENSG00000139737	SLAIN1	47.4601	-0.0286863	0.106615	0.562828	0.792856	H2vsH1
ENSG00000179922	ZNF784	130.814	0.0294031	0.0843844	0.562806	0.792856	H2vsH1
ENSG00000182318	ZSCAN22	109.161	-0.0293745	0.0836141	0.562903	0.792856	H2vsH1
ENSG00000101997	CCDC22	284.109	-0.028612	0.0723555	0.563082	0.793021	H2vsH1
ENSG00000181751	MACIR	308.224	0.0282814	0.0698446	0.563619	0.793561	H2vsH1
ENSG00000104969	SGTA	1980.75	-0.0286146	0.0727292	0.563574	0.793561	H2vsH1
ENSG00000167685	ZNF444	796.309	-0.0255157	0.0551794	0.563641	0.793561	H2vsH1
ENSG00000198205	ZXDA	224.375	0.0293813	0.0891331	0.563779	0.793674	H2vsH1
ENSG00000172239	PAIP1	1267.74	-0.0253894	0.0547987	0.56408	0.794016	H2vsH1
ENSG00000162650	ATXN7L2	184.43	-0.0285574	0.0727721	0.564403	0.794262	H2vsH1
ENSG00000113971	NPHP3	259.798	-0.0290585	0.0790841	0.564443	0.794262	H2vsH1
ENSG00000182362	YBEY	88.4521	-0.0293193	0.0910202	0.564402	0.794262	H2vsH1
ENSG00000167037	SGSM1	24.7658	-0.021669	0.157859	0.564489	0.794262	H2vsH1
ENSG00000132031	MATN3	117.696	-0.0292463	0.0840135	0.564708	0.794482	H2vsH1
ENSG00000145362	ANK2	3.16384	0.0199014	0.166847	0.564778	0.794482	H2vsH1
ENSG00000106829	TLE4	986.899	-0.0273194	0.0639889	0.56482	0.794482	H2vsH1
ENSG00000088899	LZTS3	203.2	0.0292348	0.0926612	0.565141	0.794852	H2vsH1
ENSG00000169418	NPR1	1689.8	0.0291877	0.0937417	0.565421	0.795001	H2vsH1
ENSG00000178075	GRAMD1C	427.136	0.0290615	0.0808136	0.565587	0.795001	H2vsH1
ENSG00000152932	RAB3C	10.3335	-0.025053	0.136009	0.565656	0.795001	H2vsH1
ENSG00000254245	PCDHGA3	24.6609	0.0267278	0.12337	0.565496	0.795001	H2vsH1
ENSG00000112782	CLIC5	3.43597	0.0196697	0.167714	0.565623	0.795001	H2vsH1
ENSG00000205659	LIN52	259.196	0.028927	0.0781732	0.565442	0.795001	H2vsH1
ENSG00000166145	SPINT1	95.0793	-0.0289394	0.0998035	0.565482	0.795001	H2vsH1
ENSG00000149257	SERPINH1	8803.49	-0.024433	0.0516956	0.565841	0.795179	H2vsH1
ENSG00000037042	TUBG2	395.447	0.0287603	0.0767272	0.566334	0.795789	H2vsH1
ENSG00000235173	HGH1	501.381	0.0284548	0.0732994	0.566495	0.795934	H2vsH1
ENSG00000145041	DCAF1	813.175	-0.0278149	0.0679807	0.566631	0.796043	H2vsH1
ENSG00000156384	SFR1	122.181	-0.0290784	0.0839431	0.56686	0.796282	H2vsH1
ENSG00000170222	ADPRM	115.218	0.0289398	0.0806752	0.567094	0.796529	H2vsH1
ENSG00000071894	CPSF1	3823.75	-0.0237958	0.0498117	0.567183	0.796571	H2vsH1
ENSG00000143340	FAM163A	3.52395	0.0211455	0.159726	0.567274	0.796618	H2vsH1
ENSG00000160678	S100A1	6.13365	0.0232644	0.147166	0.56764	0.79693	H2vsH1
ENSG00000168824	NSG1	18.6877	-0.026164	0.126575	0.567672	0.79693	H2vsH1
ENSG00000130449	ZSWIM6	807.261	0.0290815	0.0891698	0.567626	0.79693	H2vsH1
ENSG00000139197	PEX5	636.059	0.0249354	0.0539919	0.56784	0.797033	H2vsH1
ENSG00000196074	SYCP2	19.2121	0.0256522	0.130415	0.567862	0.797033	H2vsH1
ENSG00000125814	NAPB	277.381	-0.0281538	0.071449	0.567943	0.797043	H2vsH1
ENSG00000102158	MAGT1	2891.05	-0.026307	0.0598495	0.567987	0.797043	H2vsH1
ENSG00000173442	EHBP1L1	642.764	-0.0288604	0.0806868	0.568142	0.797096	H2vsH1
ENSG00000185567	AHNAK2	2146.7	-0.0289165	0.095665	0.568133	0.797096	H2vsH1
ENSG00000135842	NIBAN1	1723.64	-0.0286956	0.0999488	0.568492	0.797463	H2vsH1
ENSG00000165138	ANKS6	465.003	-0.02859	0.0767529	0.568618	0.797463	H2vsH1
ENSG00000212864	RNF208	76.7606	0.0285679	0.101934	0.568637	0.797463	H2vsH1
ENSG00000078403	MLLT10	823.764	0.0278712	0.069477	0.568597	0.797463	H2vsH1
ENSG00000205209	SCGB2B2	10.1521	0.0249905	0.134825	0.568785	0.797588	H2vsH1
ENSG00000137710	RDX	4489.45	0.0269424	0.0634764	0.568901	0.797668	H2vsH1
ENSG00000055950	MRPL43	715.545	0.0266185	0.0617911	0.569106	0.797791	H2vsH1
ENSG00000176871	WSB2	1848.79	-0.0286146	0.0776017	0.569077	0.797791	H2vsH1
ENSG00000164258	NDUFS4	445.255	-0.0274175	0.066526	0.569225	0.797877	H2vsH1
ENSG00000197982	C1orf122	493.784	0.0284171	0.0754161	0.569548	0.797926	H2vsH1
ENSG00000033122	LRRC7	17.2343	0.0222889	0.152483	0.569341	0.797926	H2vsH1
ENSG00000129625	REEP5	2035.71	-0.0249203	0.0543704	0.569601	0.797926	H2vsH1
ENSG00000078967	UBE2D4	188.181	0.0288038	0.0820414	0.569633	0.797926	H2vsH1
ENSG00000175550	DRAP1	822.995	0.0279611	0.0707173	0.569432	0.797926	H2vsH1
ENSG00000171877	FRMD5	419.755	0.0276989	0.0687474	0.569671	0.797926	H2vsH1
ENSG00000104957	YJU2B	748.561	0.0269048	0.0635069	0.569514	0.797926	H2vsH1
ENSG00000135070	ISCA1	443.814	-0.0261269	0.0595979	0.569857	0.798089	H2vsH1
ENSG00000167995	BEST1	589.765	0.0282363	0.105268	0.56993	0.798089	H2vsH1
ENSG00000108107	RPL28	5788.93	-0.0280124	0.0715135	0.569963	0.798089	H2vsH1
ENSG00000108465	CDK5RAP3	171.909	-0.028379	0.075581	0.570236	0.798389	H2vsH1
ENSG00000163399	ATP1A1	10018.8	0.0241157	0.0515929	0.570431	0.798458	H2vsH1
ENSG00000170634	ACYP2	83.4694	0.0288565	0.0898262	0.570483	0.798458	H2vsH1
ENSG00000138468	SENP7	608.997	-0.0282096	0.0738658	0.57052	0.798458	H2vsH1
ENSG00000070367	EXOC5	2239.31	-0.0234206	0.0492447	0.570507	0.798458	H2vsH1
ENSG00000115355	CCDC88A	1825.46	-0.0267673	0.0633292	0.571031	0.798545	H2vsH1
ENSG00000173597	SULT1B1	2744.68	-0.0275025	0.112641	0.571052	0.798545	H2vsH1
ENSG00000044090	CUL7	1484.9	0.0263866	0.0612692	0.571008	0.798545	H2vsH1
ENSG00000111875	ASF1A	473.402	0.0284302	0.0768703	0.570855	0.798545	H2vsH1
ENSG00000165215	CLDN3	5.1393	0.0200518	0.164283	0.570792	0.798545	H2vsH1
ENSG00000149792	MRPL49	1077.35	-0.0259058	0.0588351	0.57072	0.798545	H2vsH1
ENSG00000174437	ATP2A2	7745.74	-0.0264985	0.0618049	0.570878	0.798545	H2vsH1
ENSG00000121417	ZNF211	344.17	0.0275835	0.0686621	0.57111	0.798545	H2vsH1
ENSG00000101247	NDUFAF5	156.452	-0.028562	0.0790685	0.570968	0.798545	H2vsH1
ENSG00000180901	KCTD2	925.717	-0.0233309	0.0491126	0.571322	0.798678	H2vsH1
ENSG00000133265	HSPBP1	471.622	0.0271734	0.065895	0.571297	0.798678	H2vsH1
ENSG00000163810	TGM4	4.88988	-0.0215139	0.156126	0.571649	0.798936	H2vsH1
ENSG00000180044	C3orf80	3.91314	0.0169441	0.178456	0.57187	0.798936	H2vsH1
ENSG00000135414	GDF11	536.349	0.0269033	0.0644856	0.571918	0.798936	H2vsH1
ENSG00000140259	MFAP1	599.612	0.0280812	0.0734367	0.571707	0.798936	H2vsH1
ENSG00000184697	CLDN6	4.20945	0.0197892	0.165278	0.571864	0.798936	H2vsH1
ENSG00000108846	ABCC3	20.1502	-0.0260058	0.125229	0.572062	0.798936	H2vsH1
ENSG00000177576	C18orf32	80.9925	-0.0287348	0.0901952	0.572017	0.798936	H2vsH1
ENSG00000197372	ZNF675	117.827	0.0287357	0.0872284	0.572029	0.798936	H2vsH1
ENSG00000101224	CDC25B	1456.06	-0.0286561	0.0832305	0.572094	0.798936	H2vsH1
ENSG00000196924	FLNA	45757.6	0.0246379	0.0538126	0.571734	0.798936	H2vsH1
ENSG00000118690	ARMC2	49.1874	0.0277477	0.109009	0.572281	0.799116	H2vsH1
ENSG00000115504	EHBP1	472.907	-0.0280054	0.0732135	0.572443	0.799141	H2vsH1
ENSG00000165271	NOL6	2414.35	-0.0284407	0.0789402	0.572475	0.799141	H2vsH1
ENSG00000151498	ACAD8	749.733	-0.0260375	0.0599996	0.572399	0.799141	H2vsH1
ENSG00000184898	RBM43	380.184	-0.0279919	0.0731611	0.572557	0.799174	H2vsH1
ENSG00000267855	NDUFA7	16.4815	0.0264156	0.121489	0.572638	0.799204	H2vsH1
ENSG00000160888	IER2	1630.8	0.0271511	0.0664126	0.572718	0.799234	H2vsH1
ENSG00000175591	P2RY2	50.3896	-0.0277573	0.10834	0.572908	0.799296	H2vsH1
ENSG00000103326	CAPN15	1709.04	0.0281113	0.0747206	0.572867	0.799296	H2vsH1
ENSG00000109118	PHF12	1066.91	0.0252055	0.0564011	0.572939	0.799296	H2vsH1
ENSG00000107341	UBE2R2	2297.34	-0.0222025	0.0459119	0.573131	0.799386	H2vsH1
ENSG00000231887	PRH1	5.35879	0.022229	0.151261	0.573272	0.799386	H2vsH1
ENSG00000153815	CMIP	2022.91	0.0260576	0.0603955	0.573285	0.799386	H2vsH1
ENSG00000083807	SLC27A5	42.8604	0.0280449	0.104314	0.573296	0.799386	H2vsH1
ENSG00000149646	CNBD2	25.5055	0.026702	0.118707	0.5731	0.799386	H2vsH1
ENSG00000124535	WRNIP1	1091.57	-0.0272065	0.0671108	0.573376	0.799416	H2vsH1
ENSG00000092531	SNAP23	3646.99	0.0267649	0.0643405	0.573542	0.799483	H2vsH1
ENSG00000166676	TVP23A	6.14386	0.0220836	0.152042	0.573535	0.799483	H2vsH1
ENSG00000120071	KANSL1	1223.89	0.0240973	0.0523075	0.573893	0.79989	H2vsH1
ENSG00000254999	BRK1	2532.3	-0.0265485	0.0632822	0.574048	0.799952	H2vsH1
ENSG00000164162	ANAPC10	40.4999	-0.02772	0.107714	0.574077	0.799952	H2vsH1
ENSG00000119616	FCF1	965.453	-0.0254425	0.0577657	0.574113	0.799952	H2vsH1
ENSG00000174177	CTU2	359.211	-0.0284696	0.0826809	0.574308	0.800141	H2vsH1
ENSG00000121749	TBC1D15	746.654	-0.0284934	0.0842306	0.574575	0.800431	H2vsH1
ENSG00000197713	RPE	1136.86	-0.0272656	0.0681844	0.574635	0.800432	H2vsH1
ENSG00000075303	SLC25A40	338.127	-0.0282793	0.0790856	0.574722	0.800472	H2vsH1
ENSG00000115009	CCL20	734.736	0.0226802	0.147793	0.574781	0.800472	H2vsH1
ENSG00000135912	TTLL4	763.166	0.0270516	0.0670031	0.575327	0.800809	H2vsH1
ENSG00000236287	ZBED5	706.717	-0.025094	0.0565807	0.575275	0.800809	H2vsH1
ENSG00000108839	ALOX12	3.96705	-0.0201028	0.162565	0.575373	0.800809	H2vsH1
ENSG00000184162	NR2C2AP	153.027	-0.0282604	0.0979719	0.575352	0.800809	H2vsH1
ENSG00000167578	RAB4B	44.5042	0.0277187	0.106509	0.575366	0.800809	H2vsH1
ENSG00000102312	PORCN	248.35	0.0273444	0.0691993	0.575376	0.800809	H2vsH1
ENSG00000172046	USP19	1295.45	-0.0222616	0.0466019	0.576014	0.801616	H2vsH1
ENSG00000261732		12.5198	0.0252963	0.128509	0.576079	0.801624	H2vsH1
ENSG00000069702	TGFBR3	562.216	0.0276794	0.105953	0.57644	0.801634	H2vsH1
ENSG00000135801	TAF5L	857.123	-0.025197	0.057347	0.57639	0.801634	H2vsH1
ENSG00000151715	TMEM45B	4.32301	0.0193064	0.166342	0.576357	0.801634	H2vsH1
ENSG00000261408	TEN1-CDK3	12.5153	0.0253517	0.127956	0.576284	0.801634	H2vsH1
ENSG00000167363	FN3K	171.516	-0.0283654	0.0845109	0.576333	0.801634	H2vsH1
ENSG00000073008	PVR	4618.75	0.0278714	0.074973	0.576382	0.801634	H2vsH1
ENSG00000168487	BMP1	2858.01	0.0251862	0.0573533	0.576575	0.801642	H2vsH1
ENSG00000284526	LOC122455342	7.05926	-0.023359	0.142442	0.576622	0.801642	H2vsH1
ENSG00000130702	LAMA5	3323.54	0.0282854	0.0824228	0.576612	0.801642	H2vsH1
ENSG00000117479	SLC19A2	338.793	-0.0283496	0.0911638	0.576856	0.801712	H2vsH1
ENSG00000114126	TFDP2	492.801	0.0280759	0.0784085	0.576907	0.801712	H2vsH1
ENSG00000140057	AK7	5.547	0.0209772	0.157291	0.576818	0.801712	H2vsH1
ENSG00000104915	STX10	374.632	-0.0282209	0.081044	0.576764	0.801712	H2vsH1
ENSG00000198189	HSD17B11	250.973	0.0283425	0.0903678	0.577072	0.801858	H2vsH1
ENSG00000168309	FAM107A	416.823	0.0283206	0.0857399	0.577215	0.801975	H2vsH1
ENSG00000128699	ORMDL1	1054.27	0.0250106	0.056813	0.577363	0.801992	H2vsH1
ENSG00000197217	ENTPD4	2481.11	0.02496	0.0565869	0.577335	0.801992	H2vsH1
ENSG00000288649	ACTL10	21.161	0.0261349	0.120833	0.577404	0.801992	H2vsH1
ENSG00000221988	PPT2	302.944	0.0277531	0.0746262	0.577586	0.802081	H2vsH1
ENSG00000235387	SPAAR	231.508	0.0281252	0.0971097	0.577585	0.802081	H2vsH1
ENSG00000028137	TNFRSF1B	1495.9	-0.0279686	0.0779157	0.577938	0.802161	H2vsH1
ENSG00000138078	PREPL	923.196	0.0260955	0.0622449	0.577904	0.802161	H2vsH1
ENSG00000241258	CRCP	439.129	-0.0264748	0.0643881	0.577792	0.802161	H2vsH1
ENSG00000041982	TNC	94.1848	0.0170692	0.176471	0.577931	0.802161	H2vsH1
ENSG00000177981	ASB8	465.824	-0.0264594	0.0643535	0.57793	0.802161	H2vsH1
ENSG00000162407	PLPP3	1066.9	-0.0279245	0.100454	0.578048	0.802232	H2vsH1
ENSG00000155827	RNF20	588.916	0.0274521	0.072059	0.578399	0.802637	H2vsH1
ENSG00000174808	BTC	6.42103	-0.0219647	0.150738	0.578534	0.802661	H2vsH1
ENSG00000147548	NSD3	1916.93	-0.026129	0.0626545	0.57849	0.802661	H2vsH1
ENSG00000196642	RABL6	1837.17	-0.0273537	0.0715777	0.579056	0.803129	H2vsH1
ENSG00000151923	TIAL1	1908.76	-0.023841	0.052586	0.579166	0.803129	H2vsH1
ENSG00000121316	PLBD1	3.26351	0.0195377	0.164361	0.578994	0.803129	H2vsH1
ENSG00000205362	MT1A	12.3932	-0.02402	0.136506	0.579139	0.803129	H2vsH1
ENSG00000101193	GID8	1317.63	-0.020313	0.0414534	0.579081	0.803129	H2vsH1
ENSG00000171425	ZNF581	398.408	0.0265154	0.0653496	0.579403	0.803375	H2vsH1
ENSG00000170515	PA2G4	1691.41	-0.0279713	0.0802041	0.579568	0.803523	H2vsH1
ENSG00000261308	FIGNL2	184.051	-0.0278366	0.077906	0.579694	0.803615	H2vsH1
ENSG00000187164	SHTN1	805.015	0.0235872	0.0518186	0.5799	0.803819	H2vsH1
ENSG00000157680	DGKI	13.3082	-0.0248612	0.129562	0.580208	0.804165	H2vsH1
ENSG00000116497	S100PBP	603.746	0.023596	0.0519576	0.580368	0.804233	H2vsH1
ENSG00000051180	RAD51	141.63	0.0280529	0.0923941	0.580434	0.804233	H2vsH1
ENSG00000105447	GRWD1	1143.18	-0.0273557	0.0725598	0.580409	0.804233	H2vsH1
ENSG00000150637	CD226	3.36537	0.0181264	0.170878	0.580685	0.804497	H2vsH1
ENSG00000116729	WLS	4546.12	0.0259256	0.0624531	0.580915	0.804736	H2vsH1
ENSG00000198771	RCSD1	34.6467	0.0249929	0.127965	0.581181	0.804795	H2vsH1
ENSG00000143862	ARL8A	666.172	0.0275313	0.0750668	0.581078	0.804795	H2vsH1
ENSG00000164815	ORC5	355.577	-0.0261863	0.0640801	0.581195	0.804795	H2vsH1
ENSG00000104812	GYS1	1649.54	-0.0258138	0.0619235	0.581145	0.804795	H2vsH1
ENSG00000258366	RTEL1	60.4261	-0.0274615	0.103757	0.581358	0.80494	H2vsH1
ENSG00000124839	RAB17	7.12564	0.0195514	0.163486	0.581544	0.805032	H2vsH1
ENSG00000105991	HOXA1	47.9546	0.0277518	0.0986444	0.581518	0.805032	H2vsH1
ENSG00000016864	GLT8D1	1200.66	-0.0222129	0.0475194	0.581818	0.80533	H2vsH1
ENSG00000100596	SPTLC2	3392.61	-0.0265393	0.0667272	0.581976	0.805468	H2vsH1
ENSG00000008128	CDK11A	22.4308	-0.0264345	0.114639	0.582427	0.805728	H2vsH1
ENSG00000160801	PTH1R	9.63964	-0.0217384	0.150545	0.582437	0.805728	H2vsH1
ENSG00000130222	GADD45G	7.63064	-0.0235002	0.138625	0.582396	0.805728	H2vsH1
ENSG00000132612	VPS4A	872.988	-0.0275325	0.0765573	0.582579	0.805728	H2vsH1
ENSG00000105429	MEGF8	4216.62	0.0239316	0.0537559	0.582567	0.805728	H2vsH1
ENSG00000186654	PRR5	53.6574	0.0265494	0.113447	0.582497	0.805728	H2vsH1
ENSG00000147121	KRBOX4	304.771	-0.0276725	0.0784104	0.582293	0.805728	H2vsH1
ENSG00000162669	HFM1	7.85566	-0.0230229	0.14187	0.582701	0.805734	H2vsH1
ENSG00000173992	CCS	450.359	0.0268684	0.0696085	0.582674	0.805734	H2vsH1
ENSG00000174842	GLMN	219.683	0.0268241	0.0693668	0.582883	0.805749	H2vsH1
ENSG00000112964	GHR	21.2897	-0.024074	0.134131	0.58289	0.805749	H2vsH1
ENSG00000167470	MIDN	1513.73	0.0272744	0.0735427	0.582791	0.805749	H2vsH1
ENSG00000132763	MMACHC	115.676	0.0278609	0.0881556	0.583477	0.806453	H2vsH1
ENSG00000163347	CLDN1	279.696	0.0216575	0.150608	0.583518	0.806453	H2vsH1
ENSG00000100580	TMED8	843.097	0.0268296	0.0698717	0.583648	0.806551	H2vsH1
ENSG00000121931	LRIF1	403.12	0.0267851	0.0696142	0.583842	0.806738	H2vsH1
ENSG00000204839	MROH6	31.8467	0.026678	0.110898	0.584022	0.806905	H2vsH1
ENSG00000277791	PSMB3	1494.14	0.0263906	0.0667525	0.584128	0.806969	H2vsH1
ENSG00000104059	ENTREP2	3.32132	0.0189565	0.165683	0.584444	0.807324	H2vsH1
ENSG00000138772	ANXA3	759.921	0.0276347	0.0809987	0.584509	0.807332	H2vsH1
ENSG00000151093	OXSM	146.468	-0.027685	0.0825836	0.58461	0.80739	H2vsH1
ENSG00000163875	MEAF6	769.628	0.0232988	0.0519223	0.584989	0.80763	H2vsH1
ENSG00000117859	OSBPL9	1389.28	-0.0264838	0.0679178	0.585067	0.80763	H2vsH1
ENSG00000165688	PMPCA	1434.34	-0.0253102	0.0606123	0.584916	0.80763	H2vsH1
ENSG00000105085	MED26	94.1138	0.0276598	0.0829193	0.585081	0.80763	H2vsH1
ENSG00000161671	EMC10	2704.2	0.0216601	0.0463374	0.584917	0.80763	H2vsH1
ENSG00000143320	CRABP2	11.2575	-0.0237959	0.134904	0.585374	0.807716	H2vsH1
ENSG00000115840	SLC25A12	438.019	0.0253638	0.06108	0.58544	0.807716	H2vsH1
ENSG00000123989	CHPF	8.4876	0.0231192	0.139867	0.585406	0.807716	H2vsH1
ENSG00000172728	FUT10	234.131	0.0272519	0.0755594	0.585386	0.807716	H2vsH1
ENSG00000171634	BPTF	1770.6	0.0272694	0.0757264	0.585318	0.807716	H2vsH1
ENSG00000110324	IL10RA	14.9222	-0.0250858	0.124644	0.5855	0.807718	H2vsH1
ENSG00000144339	TMEFF2	4.04876	0.0196428	0.16161	0.585807	0.80783	H2vsH1
ENSG00000123983	ACSL3	3856.72	-0.0275877	0.0945195	0.585786	0.80783	H2vsH1
ENSG00000079805	DNM2	3206.05	-0.0221588	0.0481094	0.585803	0.80783	H2vsH1
ENSG00000099795	NDUFB7	455.598	0.0275575	0.0953703	0.585819	0.80783	H2vsH1
ENSG00000112425	EPM2A	97.316	0.0276679	0.0863843	0.585882	0.807834	H2vsH1
ENSG00000065243	PKN2	2034.91	-0.023185	0.0517936	0.586264	0.808127	H2vsH1
ENSG00000168005	SPINDOC	905.533	0.0261876	0.0663906	0.586272	0.808127	H2vsH1
ENSG00000140479	PCSK6	6.96911	0.0215448	0.150182	0.586264	0.808127	H2vsH1
ENSG00000127364	TAS2R4	35.1751	0.0266276	0.109261	0.586622	0.808201	H2vsH1
ENSG00000185664	PMEL	12.6891	0.0238666	0.133702	0.58662	0.808201	H2vsH1
ENSG00000136371	MTHFS	3.84094	0.0203662	0.157278	0.586531	0.808201	H2vsH1
ENSG00000169710	FASN	6016.6	-0.0274577	0.0803179	0.586477	0.808201	H2vsH1
ENSG00000065989	PDE4A	211.342	0.0275242	0.0946255	0.586573	0.808201	H2vsH1
ENSG00000105696	TMEM59L	11.0704	0.0238124	0.134012	0.586812	0.808381	H2vsH1
ENSG00000172456	FGGY	98.9402	-0.027562	0.0848755	0.586996	0.808552	H2vsH1
ENSG00000128731	HERC2	4020.74	0.0257416	0.117822	0.587198	0.808748	H2vsH1
ENSG00000213719	CLIC1	6531.52	-0.024927	0.0594895	0.587323	0.808839	H2vsH1
ENSG00000198225	FKBP1C	46.2736	0.0269354	0.104331	0.587707	0.809122	H2vsH1
ENSG00000048405	ZNF800	508.87	-0.0251425	0.0606864	0.587606	0.809122	H2vsH1
ENSG00000178904	DPY19L3	1164.18	-0.0255639	0.0630526	0.587694	0.809122	H2vsH1
ENSG00000081913	PHLPP1	261.821	-0.0267131	0.071522	0.587794	0.809161	H2vsH1
ENSG00000197147	LRRC8B	779.045	0.0266046	0.0706408	0.58799	0.809348	H2vsH1
ENSG00000168288	MMADHC	1644.39	-0.0230479	0.0516994	0.58807	0.809377	H2vsH1
ENSG00000236782	ZNF593OS	4.08887	0.0181098	0.168886	0.588151	0.809405	H2vsH1
ENSG00000175548	ALG10B	292.068	0.0270473	0.0757197	0.588325	0.809564	H2vsH1
ENSG00000164144	ARFIP1	589.823	-0.0261049	0.0670018	0.588667	0.809622	H2vsH1
ENSG00000104375	STK3	254.278	0.0264592	0.0697819	0.588658	0.809622	H2vsH1
ENSG00000062524	LTK	9.13031	0.0226595	0.14159	0.588601	0.809622	H2vsH1
ENSG00000167815	PRDX2	2660.14	0.0209826	0.0449081	0.588698	0.809622	H2vsH1
ENSG00000256771	ZNF253	107.994	-0.0274611	0.0880561	0.588724	0.809622	H2vsH1
ENSG00000215529	EFCAB8	5.52048	0.0209281	0.153112	0.58861	0.809622	H2vsH1
ENSG00000214193	SH3D21	303.337	-0.0266133	0.0714169	0.589024	0.809638	H2vsH1
ENSG00000171848	RRM2	2055.7	-0.0274068	0.0908405	0.589211	0.809638	H2vsH1
ENSG00000136840	ST6GALNAC4	788.459	0.0256128	0.06394	0.589127	0.809638	H2vsH1
ENSG00000165996	HACD1	139.102	-0.0274342	0.0858897	0.58889	0.809638	H2vsH1
ENSG00000103642	LACTB	1039.66	-0.0262267	0.0681095	0.589038	0.809638	H2vsH1
ENSG00000149925	ALDOA	55.8386	-0.0272549	0.0971371	0.588888	0.809638	H2vsH1
ENSG00000150636	CCDC102B	7.44926	0.0213457	0.150279	0.589085	0.809638	H2vsH1
ENSG00000184635	ZNF93	105.418	0.0274178	0.0865028	0.589194	0.809638	H2vsH1
ENSG00000164037	SLC9B1	13.9938	0.0241902	0.129542	0.589568	0.809759	H2vsH1
ENSG00000104490	NCALD	4.36626	-0.0175674	0.171161	0.589597	0.809759	H2vsH1
ENSG00000139218	SCAF11	2726.4	0.0203702	0.0432068	0.589477	0.809759	H2vsH1
ENSG00000135439	AGAP2	6.42979	-0.0215152	0.148989	0.589531	0.809759	H2vsH1
ENSG00000122386	ZNF205	226.77	0.0274014	0.0871884	0.589476	0.809759	H2vsH1
ENSG00000183570	PCBP3	6.25708	0.0216362	0.148104	0.589733	0.809865	H2vsH1
ENSG00000057468	MSH4	6.5071	0.0218418	0.146688	0.589826	0.809911	H2vsH1
ENSG00000093217	XYLB	114.297	-0.0272546	0.0822758	0.590199	0.810341	H2vsH1
ENSG00000285130		8.58672	0.0228634	0.139264	0.590337	0.810366	H2vsH1
ENSG00000080839	RBL1	295.565	-0.0273328	0.0899467	0.590313	0.810366	H2vsH1
ENSG00000198700	IPO9	3240.15	0.0216682	0.0474133	0.590559	0.810402	H2vsH1
ENSG00000108094	CUL2	969.918	-0.0235115	0.0541027	0.590556	0.810402	H2vsH1
ENSG00000165476	REEP3	1276.11	0.0217592	0.0477408	0.590701	0.810402	H2vsH1
ENSG00000172731	LRRC20	235.018	0.0272813	0.091813	0.590659	0.810402	H2vsH1
ENSG00000177542	SLC25A22	840.723	0.0272218	0.0824711	0.59072	0.810402	H2vsH1
ENSG00000161960	EIF4A1	308.71	-0.0272736	0.0838844	0.590545	0.810402	H2vsH1
ENSG00000205133	TRIQK	232.905	0.0272218	0.0828413	0.590869	0.810526	H2vsH1
ENSG00000164938	TP53INP1	1968.51	0.0272604	0.091785	0.590941	0.810542	H2vsH1
ENSG00000101844	ATG4A	520.862	-0.024737	0.0597724	0.591005	0.810548	H2vsH1
ENSG00000154917	RAB6B	127.77	-0.0272498	0.0905953	0.591316	0.810893	H2vsH1
ENSG00000100124	ANKRD54	374.784	0.0256548	0.065215	0.591404	0.810933	H2vsH1
ENSG00000214226	C17orf67	79.6375	-0.0271904	0.091848	0.591847	0.811458	H2vsH1
ENSG00000169402	RSPH10B2	3.21643	-0.0191894	0.16204	0.592025	0.811621	H2vsH1
ENSG00000134056	KGD4	213.536	-0.026838	0.0772148	0.592559	0.811697	H2vsH1
ENSG00000160999	SH2B2	10.562	-0.0228501	0.138252	0.592535	0.811697	H2vsH1
ENSG00000130956	HABP4	295.486	0.0266655	0.0745845	0.592333	0.811697	H2vsH1
ENSG00000148396	SEC16A	4806.11	-0.0267617	0.0761858	0.592665	0.811697	H2vsH1
ENSG00000186862	PDZD7	9.70964	0.0223808	0.141644	0.5926	0.811697	H2vsH1
ENSG00000162129	CLPB	452.179	-0.0268647	0.0777936	0.592677	0.811697	H2vsH1
ENSG00000166912	MTMR10	2669.95	0.0261717	0.0695992	0.592381	0.811697	H2vsH1
ENSG00000162076	FLYWCH2	192.852	0.0271209	0.0840534	0.592626	0.811697	H2vsH1
ENSG00000103507	BCKDK	1332.05	-0.0234692	0.0544223	0.592453	0.811697	H2vsH1
ENSG00000134762	DSC3	8.92655	-0.0221412	0.143352	0.592592	0.811697	H2vsH1
ENSG00000137312	FLOT1	983.821	0.0268735	0.0782	0.592879	0.811891	H2vsH1
ENSG00000137601	NEK1	333.406	-0.0258812	0.0677441	0.593249	0.812153	H2vsH1
ENSG00000174238	PITPNA	3102.57	-0.0204823	0.0441503	0.593194	0.812153	H2vsH1
ENSG00000167302	TEPSIN	913.235	-0.0221177	0.0494599	0.593161	0.812153	H2vsH1
ENSG00000170743	SYT9	7.22326	0.0221015	0.143289	0.593319	0.812168	H2vsH1
ENSG00000111412	SPRING1	1680.47	0.0248493	0.0612083	0.593392	0.812185	H2vsH1
ENSG00000123066	MED13L	2835.98	0.0244145	0.0589754	0.593463	0.812201	H2vsH1
ENSG00000156103	MMP16	862.204	-0.0270903	0.0896335	0.593544	0.812231	H2vsH1
ENSG00000076356	PLXNA2	6732.33	0.0246922	0.0604579	0.593649	0.812293	H2vsH1
ENSG00000171219	CDC42BPG	30.3366	0.0255693	0.114608	0.594021	0.812721	H2vsH1
ENSG00000184786	DYNLT2	42.6959	0.0261782	0.107815	0.594185	0.812863	H2vsH1
ENSG00000128739	SNRPN	69.5774	-0.0264392	0.104227	0.594336	0.812988	H2vsH1
ENSG00000164484	TMEM200A	48.3994	0.0259306	0.110251	0.594709	0.813171	H2vsH1
ENSG00000158079	PTPDC1	241.454	0.0265637	0.0754627	0.594656	0.813171	H2vsH1
ENSG00000204370	SDHD	568.615	-0.0249518	0.062247	0.594614	0.813171	H2vsH1
ENSG00000111666	CHPT1	368.588	0.026292	0.0721858	0.594546	0.813171	H2vsH1
ENSG00000174721	FGFBP3	14.2363	-0.0236366	0.131013	0.594771	0.813175	H2vsH1
ENSG00000185615	PDIA2	16.45	-0.0241203	0.12698	0.594958	0.813348	H2vsH1
ENSG00000138592	USP8	1043.53	-0.0242654	0.0587491	0.595023	0.813356	H2vsH1
ENSG00000213793	ZNF888	104.069	0.0269611	0.0886601	0.595319	0.813621	H2vsH1
ENSG00000126010	GRPR	4.66392	-0.0196116	0.158506	0.595337	0.813621	H2vsH1
ENSG00000095015	MAP3K1	1222.64	0.0266584	0.0779639	0.595609	0.813884	H2vsH1
ENSG00000174428	GTF2IRD2B	233.143	-0.026634	0.0775994	0.595649	0.813884	H2vsH1
ENSG00000137700	SLC37A4	566.71	0.026406	0.0745297	0.595831	0.814051	H2vsH1
ENSG00000138028	CGREF1	60.0405	-0.0261338	0.10656	0.596103	0.81431	H2vsH1
ENSG00000136710	CCDC115	418.386	0.0264075	0.0748338	0.59614	0.81431	H2vsH1
ENSG00000088256	GNA11	3460.93	0.0229951	0.0534608	0.596233	0.814356	H2vsH1
ENSG00000183023	SLC8A1	50.9721	-0.023398	0.13195	0.596487	0.81462	H2vsH1
ENSG00000156928	MALSU1	256.681	0.0266292	0.0788026	0.596629	0.814733	H2vsH1
ENSG00000173418	NAA20	1237.39	-0.0259369	0.0702528	0.596708	0.814759	H2vsH1
ENSG00000143603	KCNN3	71.551	-0.0216874	0.144562	0.596825	0.814837	H2vsH1
ENSG00000181585	TMIE	7.09059	0.0216818	0.144574	0.596886	0.814838	H2vsH1
ENSG00000152942	RAD17	471.129	0.0237027	0.0567282	0.597103	0.815054	H2vsH1
ENSG00000165689	ENTR1	825.373	-0.0252248	0.0650178	0.597173	0.815067	H2vsH1
ENSG00000179958	DCTPP1	674.854	-0.026323	0.0749081	0.59738	0.815185	H2vsH1
ENSG00000040633	PHF23	1311.34	0.0232542	0.0548313	0.597376	0.815185	H2vsH1
ENSG00000183682	BMP8A	13.7547	-0.0236047	0.129738	0.597473	0.815231	H2vsH1
ENSG00000268350	FAM156A	10.1761	0.0231413	0.133336	0.597644	0.815382	H2vsH1
ENSG00000184515	BEX5	13.3244	0.0225086	0.138154	0.597721	0.815406	H2vsH1
ENSG00000145685	LHFPL2	1927.89	-0.0267406	0.0862746	0.59815	0.815536	H2vsH1
ENSG00000204592	HLA-E	17907.6	0.0266378	0.0821473	0.598401	0.815536	H2vsH1
ENSG00000112419	PHACTR2	2424.26	0.0264698	0.077814	0.598053	0.815536	H2vsH1
ENSG00000197461	PDGFA	468.351	-0.0259249	0.0713326	0.598475	0.815536	H2vsH1
ENSG00000222011	FAM185A	62.178	0.025824	0.108229	0.598448	0.815536	H2vsH1
ENSG00000104312	RIPK2	2385.11	-0.0267487	0.086965	0.598109	0.815536	H2vsH1
ENSG00000155621	C9orf85	174.655	0.0267302	0.0892001	0.59835	0.815536	H2vsH1
ENSG00000110583	NAA40	1108.65	-0.0238826	0.0579051	0.598203	0.815536	H2vsH1
ENSG00000004660	CAMKK1	101.69	-0.0261592	0.103804	0.598433	0.815536	H2vsH1
ENSG00000105705	SUGP1	575.498	0.0234517	0.0559387	0.598275	0.815536	H2vsH1
ENSG00000104823	ECH1	266.423	-0.0266026	0.0805559	0.598094	0.815536	H2vsH1
ENSG00000159023	EPB41	1577.55	-0.0261312	0.0743058	0.599366	0.815606	H2vsH1
ENSG00000160062	ZBTB8A	248.771	-0.0258729	0.10659	0.599545	0.815606	H2vsH1
ENSG00000162600	OMA1	55.436	0.0262787	0.100853	0.599301	0.815606	H2vsH1
ENSG00000170035	UBE2E3	1151.43	0.0222003	0.0510218	0.598935	0.815606	H2vsH1
ENSG00000206562	METTL6	355.861	-0.0255163	0.0683443	0.599501	0.815606	H2vsH1
ENSG00000033867	SLC4A7	1728.95	-0.0266723	0.089444	0.599098	0.815606	H2vsH1
ENSG00000114316	USP4	1451.7	0.0210994	0.0470878	0.598664	0.815606	H2vsH1
ENSG00000175193	PARL	12.6899	-0.0235829	0.128742	0.599511	0.815606	H2vsH1
ENSG00000154978	VOPP1	2565.34	0.0220051	0.0503804	0.599303	0.815606	H2vsH1
ENSG00000134461	ANKRD16	93.9678	0.0267014	0.085789	0.598605	0.815606	H2vsH1
ENSG00000197444	OGDHL	26.6541	0.0245849	0.120525	0.598896	0.815606	H2vsH1
ENSG00000196072	BLOC1S2	610.719	0.024145	0.0595662	0.599291	0.815606	H2vsH1
ENSG00000138107	ACTR1A	4128.94	-0.0229892	0.0541093	0.598849	0.815606	H2vsH1
ENSG00000154059	IMPACT	818.835	-0.0229877	0.0542791	0.599519	0.815606	H2vsH1
ENSG00000167315	ACAA2	507.092	0.0250474	0.0648298	0.599331	0.815606	H2vsH1
ENSG00000125503	PPP1R12C	1807.75	0.0248242	0.0632284	0.598918	0.815606	H2vsH1
ENSG00000185825	BCAP31	3272.61	0.0238668	0.0580934	0.599042	0.815606	H2vsH1
ENSG00000146021	KLHL3	707.536	0.0265814	0.0839634	0.599807	0.815793	H2vsH1
ENSG00000006740	ARHGAP44	17.9156	-0.0228677	0.134276	0.599862	0.815793	H2vsH1
ENSG00000130119	GNL3L	1023.17	-0.0245991	0.0622211	0.599747	0.815793	H2vsH1
ENSG00000011566	MAP4K3	593.344	0.0252684	0.0667413	0.600082	0.815949	H2vsH1
ENSG00000104497	SNX16	166.788	0.0264515	0.0804898	0.600097	0.815949	H2vsH1
ENSG00000135845	PIGC	416.702	0.0259855	0.0733003	0.600214	0.816028	H2vsH1
ENSG00000160799	CCDC12	208.448	0.0265755	0.0886991	0.600438	0.816251	H2vsH1
ENSG00000090565	RAB11FIP3	1733.77	0.024162	0.0600857	0.600531	0.816295	H2vsH1
ENSG00000164542	MATCAP2	69.7537	-0.0264355	0.0949946	0.600742	0.816379	H2vsH1
ENSG00000139865	TTC6	3.95096	-0.0164085	0.173865	0.600772	0.816379	H2vsH1
ENSG00000105053	VRK3	549.065	0.0252453	0.0668778	0.600676	0.816379	H2vsH1
ENSG00000172086	KRCC1	368.985	0.0255939	0.069906	0.60099	0.816512	H2vsH1
ENSG00000169692	AGPAT2	524.015	0.02645	0.0822365	0.600966	0.816512	H2vsH1
ENSG00000176371	ZSCAN2	268.198	-0.0247647	0.0637854	0.6011	0.816579	H2vsH1
ENSG00000078369	GNB1	11927.9	-0.0237961	0.058562	0.601576	0.816947	H2vsH1
ENSG00000173846	PLK3	1034.72	-0.026294	0.097183	0.601524	0.816947	H2vsH1
ENSG00000166997	CNPY4	604.566	0.0249263	0.065072	0.601611	0.816947	H2vsH1
ENSG00000161681	SHANK1	46.0863	-0.0253513	0.111026	0.601547	0.816947	H2vsH1
ENSG00000167699	GLOD4	1058.25	0.0223843	0.0523841	0.60172	0.817015	H2vsH1
ENSG00000143614	GATAD2B	1062.97	-0.0246076	0.0632207	0.602077	0.817417	H2vsH1
ENSG00000159267	HLCS	307.564	0.0258517	0.0733736	0.602158	0.817446	H2vsH1
ENSG00000234284	ZNF879	91.2165	0.0264314	0.0863837	0.602291	0.817545	H2vsH1
ENSG00000145414	NAF1	249.264	0.0262433	0.0796331	0.602413	0.817629	H2vsH1
ENSG00000182606	TRAK1	1657.52	0.0243773	0.062017	0.602511	0.81768	H2vsH1
ENSG00000053501	USE1	184.364	-0.0262946	0.0826585	0.603228	0.818573	H2vsH1
ENSG00000154217	PITPNC1	522.259	-0.0263263	0.0844471	0.603359	0.818668	H2vsH1
ENSG00000114268	PFKFB4	76.1217	-0.0260233	0.0997439	0.603501	0.818724	H2vsH1
ENSG00000013275	PSMC4	1499.61	0.0235517	0.0579839	0.603521	0.818724	H2vsH1
ENSG00000213760	ATP6V1G2	16.9747	0.0229292	0.131624	0.603794	0.818932	H2vsH1
ENSG00000100578	KIAA0586	408.239	0.0243664	0.0624432	0.603743	0.818932	H2vsH1
ENSG00000175395	ZNF25	229.493	0.0261261	0.0795143	0.603931	0.819037	H2vsH1
ENSG00000159625	DRC7	5.24281	0.0187292	0.160599	0.604041	0.819104	H2vsH1
ENSG00000162722	TRIM58	4.86533	-0.0191661	0.157972	0.604163	0.819187	H2vsH1
ENSG00000139437	TCHP	459.462	-0.025655	0.072916	0.604338	0.819343	H2vsH1
ENSG00000167103	PIP5KL1	12.6189	0.0227592	0.132532	0.604622	0.819647	H2vsH1
ENSG00000144161	ZC3H8	164.074	-0.0261216	0.0810329	0.604851	0.819661	H2vsH1
ENSG00000175866	BAIAP2	213.246	0.0261785	0.0827925	0.604844	0.819661	H2vsH1
ENSG00000128791	TWSG1	2082.2	-0.0239004	0.0602302	0.604873	0.819661	H2vsH1
ENSG00000178531	CTXN1	394.55	0.0261363	0.0812522	0.60476	0.819661	H2vsH1
ENSG00000077348	EXOSC5	130.431	-0.0262003	0.0916254	0.605014	0.819742	H2vsH1
ENSG00000125352	RNF113A	119.427	-0.0262089	0.0909113	0.605054	0.819742	H2vsH1
ENSG00000144278	GALNT13	5.63687	0.019007	0.158466	0.605442	0.819898	H2vsH1
ENSG00000240344	PPIL3	228.034	-0.0261312	0.082776	0.605477	0.819898	H2vsH1
ENSG00000181789	COPG1	4517.84	-0.0240019	0.0610399	0.605557	0.819898	H2vsH1
ENSG00000070047	PHRF1	1454.25	-0.0237073	0.059477	0.60565	0.819898	H2vsH1
ENSG00000021300	PLEKHB1	24.5781	0.0242979	0.118861	0.605344	0.819898	H2vsH1
ENSG00000189079	ARID2	559.904	-0.0234979	0.0583837	0.605585	0.819898	H2vsH1
ENSG00000170113	NIPA1	953.417	-0.0252606	0.0698567	0.60562	0.819898	H2vsH1
ENSG00000007038	PRSS21	3.50606	0.017487	0.167061	0.605452	0.819898	H2vsH1
ENSG00000134970	TMED7	1650.49	-0.0257703	0.0757947	0.605877	0.820123	H2vsH1
ENSG00000106804	C5	65.5215	-0.0258123	0.099781	0.606288	0.820598	H2vsH1
ENSG00000286219	NOTCH2NLC	23.9343	-0.0249565	0.111295	0.606558	0.820598	H2vsH1
ENSG00000106004	HOXA5	296.482	-0.0258876	0.0785087	0.606511	0.820598	H2vsH1
ENSG00000151239	TWF1	1463.51	-0.0219079	0.0516849	0.606589	0.820598	H2vsH1
ENSG00000214013	GANC	340.615	0.0245961	0.0651222	0.606513	0.820598	H2vsH1
ENSG00000086696	HSD17B2	16.2162	0.021773	0.139245	0.606482	0.820598	H2vsH1
ENSG00000125834	STK35	1006.98	-0.0238925	0.0608692	0.606739	0.820719	H2vsH1
ENSG00000177674	AGTRAP	652.007	0.0255859	0.0742721	0.606874	0.82076	H2vsH1
ENSG00000131508	UBE2D2	1838.34	-0.0221343	0.052658	0.60689	0.82076	H2vsH1
ENSG00000099338	CATSPERG	25.6997	0.0239587	0.120903	0.606988	0.820811	H2vsH1
ENSG00000058729	RIOK2	498.794	-0.0244907	0.0647343	0.607222	0.820941	H2vsH1
ENSG00000135317	SNX14	449.786	0.0236189	0.0595599	0.60723	0.820941	H2vsH1
ENSG00000160633	SAFB	1348.56	-0.0250365	0.0688996	0.607265	0.820941	H2vsH1
ENSG00000113569	NUP155	829.799	-0.0254298	0.0731049	0.607708	0.821377	H2vsH1
ENSG00000108091	CCDC6	1181.34	-0.0218534	0.051734	0.60769	0.821377	H2vsH1
ENSG00000276293	PIP4K2B	2251.37	0.0219105	0.05201	0.6079	0.821392	H2vsH1
ENSG00000183978	COA3	332.627	0.0247868	0.0671824	0.607832	0.821392	H2vsH1
ENSG00000221963	APOL6	1067.81	0.0258176	0.09721	0.60785	0.821392	H2vsH1
ENSG00000158864	NDUFS2	1865.44	-0.0199966	0.0452442	0.60821	0.821597	H2vsH1
ENSG00000095066	HOOK2	209.287	0.025872	0.081019	0.608233	0.821597	H2vsH1
ENSG00000284874	SEPT5-GP1BB	31.6782	-0.0230199	0.12834	0.608218	0.821597	H2vsH1
ENSG00000119929	CUTC	321.301	0.0253838	0.0730601	0.608296	0.821601	H2vsH1
ENSG00000213593	TMX2	1060.77	0.0251573	0.0709262	0.60867	0.821905	H2vsH1
ENSG00000170836	PPM1D	450.017	0.0253065	0.0724382	0.608608	0.821905	H2vsH1
ENSG00000205758	CRYZL1	394.05	0.0244395	0.0650783	0.608702	0.821905	H2vsH1
ENSG00000140522	RLBP1	4.30944	0.0194727	0.154294	0.608852	0.822025	H2vsH1
ENSG00000106443	PHF14	764.179	-0.0221353	0.0531847	0.608959	0.822089	H2vsH1
ENSG00000115816	CEBPZ	811.147	-0.0244542	0.0656628	0.609696	0.8222	H2vsH1
ENSG00000162971	TYW5	433.084	-0.0249687	0.0696112	0.609374	0.8222	H2vsH1
ENSG00000188042	ARL4C	242.44	-0.0255955	0.0775325	0.60979	0.8222	H2vsH1
ENSG00000163930	BAP1	2328.57	-0.0232992	0.0588266	0.60996	0.8222	H2vsH1
ENSG00000173013	CFAP184	25.0176	0.0245245	0.113366	0.609839	0.8222	H2vsH1
ENSG00000185774	KCNIP4	3.58556	-0.0176412	0.164841	0.609944	0.8222	H2vsH1
ENSG00000164318	EGFLAM	36.7772	-0.024001	0.118981	0.609278	0.8222	H2vsH1
ENSG00000165810	BTNL9	9.29516	-0.021248	0.141469	0.609952	0.8222	H2vsH1
ENSG00000123545	NDUFAF4	171.921	-0.025586	0.0776273	0.609994	0.8222	H2vsH1
ENSG00000165609	NUDT5	1111.6	-0.0213299	0.0502536	0.609989	0.8222	H2vsH1
ENSG00000175536	LIPT2	20.7988	0.0237463	0.121243	0.609433	0.8222	H2vsH1
ENSG00000139645	ANKRD52	4570.9	-0.0242741	0.0645584	0.610008	0.8222	H2vsH1
ENSG00000129255	MPDU1	1478.42	-0.0241537	0.063514	0.609444	0.8222	H2vsH1
ENSG00000141540	TTYH2	20.0823	0.0235449	0.123219	0.60918	0.8222	H2vsH1
ENSG00000105655	ISYNA1	689.141	0.0250938	0.0708563	0.609467	0.8222	H2vsH1
ENSG00000187994	RINL	75.8363	0.0258375	0.0932303	0.609394	0.8222	H2vsH1
ENSG00000167711	SERPINF2	4.43868	0.019579	0.153104	0.610112	0.822259	H2vsH1
ENSG00000162482	AKR7A3	6.25858	-0.0204328	0.147211	0.61034	0.822323	H2vsH1
ENSG00000205482	SPDYE18	20.2171	0.0234636	0.123272	0.610241	0.822323	H2vsH1
ENSG00000165194	PCDH19	138.607	-0.0248229	0.109656	0.610318	0.822323	H2vsH1
ENSG00000134463	ECHDC3	62.701	-0.0249729	0.107743	0.610421	0.822351	H2vsH1
ENSG00000178096	BOLA1	105.049	0.0258137	0.0856258	0.610493	0.822366	H2vsH1
ENSG00000160785	SLC25A44	919.232	0.0223841	0.054745	0.610832	0.822619	H2vsH1
ENSG00000175893	ZDHHC21	1280.32	0.0229071	0.0571787	0.610915	0.822619	H2vsH1
ENSG00000221968	FADS3	3269	-0.0251453	0.0724027	0.610824	0.822619	H2vsH1
ENSG00000100142	POLR2F	406.231	0.0256726	0.0809687	0.610923	0.822619	H2vsH1
ENSG00000157240	FZD1	298.174	0.025761	0.0895158	0.611265	0.822999	H2vsH1
ENSG00000185379	RAD51D	463.071	0.0233345	0.0595004	0.611382	0.823046	H2vsH1
ENSG00000182541	LIMK2	1801.41	0.0194318	0.0439993	0.611421	0.823046	H2vsH1
ENSG00000013563	DNASE1L1	994.451	0.0240592	0.0638017	0.611493	0.823061	H2vsH1
ENSG00000241106	HLA-DOB	13.9791	-0.0210247	0.142329	0.611601	0.823125	H2vsH1
ENSG00000121905	HPCA	3.23495	-0.017526	0.164857	0.611935	0.823178	H2vsH1
ENSG00000144712	CAND2	129.035	-0.0252996	0.101332	0.612003	0.823178	H2vsH1
ENSG00000138185	ENTPD1	2132.5	-0.0253982	0.0996536	0.61192	0.823178	H2vsH1
ENSG00000183020	AP2A2	2140.54	0.0226211	0.0561264	0.611914	0.823178	H2vsH1
ENSG00000149050	ZNF214	43.2318	0.0246951	0.109781	0.611911	0.823178	H2vsH1
ENSG00000179240	GVQW3	104.481	0.0256848	0.0912996	0.611987	0.823178	H2vsH1
ENSG00000092847	AGO1	1355.98	-0.0233201	0.0597569	0.612329	0.823192	H2vsH1
ENSG00000179886	TIGD5	219.418	0.0254171	0.0778617	0.612497	0.823192	H2vsH1
ENSG00000111726	CMAS	660.76	0.0235694	0.0612017	0.612471	0.823192	H2vsH1
ENSG00000103061	SLC7A6OS	413.086	-0.0244268	0.0667019	0.612126	0.823192	H2vsH1
ENSG00000171574	ZNF584	195.931	-0.0256656	0.0848162	0.612352	0.823192	H2vsH1
ENSG00000026036	RTEL1-TNFRSF6B	179.508	-0.0256699	0.0856357	0.612437	0.823192	H2vsH1
ENSG00000184900	SUMO3	1801.39	0.0223972	0.0551945	0.61223	0.823192	H2vsH1
ENSG00000147099	HDAC8	195.458	0.0255072	0.0793356	0.61227	0.823192	H2vsH1
ENSG00000134897	BIVM	337.821	0.0253224	0.0765158	0.612718	0.823408	H2vsH1
ENSG00000134317	GRHL1	45.0381	-0.0245528	0.110607	0.61288	0.823463	H2vsH1
ENSG00000175066	GK5	390.109	0.0240989	0.0646787	0.612834	0.823463	H2vsH1
ENSG00000254122	PCDHGB7	357.882	-0.0255272	0.0810565	0.612949	0.823475	H2vsH1
ENSG00000235453	SMIM27	33.0413	0.024744	0.108156	0.613077	0.823566	H2vsH1
ENSG00000168026	TTC21A	228.452	0.0255108	0.0811259	0.613207	0.823569	H2vsH1
ENSG00000189077	TMEM120A	1800.9	-0.024266	0.113517	0.613188	0.823569	H2vsH1
ENSG00000101220	ADISSP	518.701	-0.0238905	0.0634842	0.613262	0.823569	H2vsH1
ENSG00000175792	RUVBL1	677.484	0.0242374	0.0660095	0.61354	0.823829	H2vsH1
ENSG00000112039	FANCE	199.428	0.0254023	0.0969186	0.613576	0.823829	H2vsH1
ENSG00000143093	STRIP1	1229.18	-0.0223968	0.0555978	0.613643	0.823838	H2vsH1
ENSG00000169410	PTPN9	1253.94	0.0227276	0.0572004	0.613776	0.823935	H2vsH1
ENSG00000204856	FAM216A	163.298	-0.025538	0.0910253	0.61402	0.824182	H2vsH1
ENSG00000127152	BCL11B	4.13644	0.0171828	0.166076	0.614157	0.824284	H2vsH1
ENSG00000180574	EIF2S3B	19.6811	-0.0226391	0.128017	0.614235	0.824308	H2vsH1
ENSG00000111254	AKAP3	7.24468	0.0197878	0.149904	0.614435	0.824494	H2vsH1
ENSG00000152558	TMEM123	8473.88	0.0232446	0.0601292	0.614511	0.824515	H2vsH1
ENSG00000188467	SLC24A5	4.43784	0.0194964	0.15178	0.614689	0.824673	H2vsH1
ENSG00000116273	PHF13	667.774	0.0220331	0.0542911	0.614789	0.824726	H2vsH1
ENSG00000150776	NKAPD1	604.673	-0.0220482	0.0543938	0.614923	0.824824	H2vsH1
ENSG00000151617	EDNRA	8.32441	-0.0176632	0.163072	0.615054	0.824838	H2vsH1
ENSG00000151364	KCTD14	12.9714	-0.0221479	0.131704	0.615004	0.824838	H2vsH1
ENSG00000013573	DDX11	528.99	0.0253098	0.0795975	0.615137	0.824868	H2vsH1
ENSG00000114904	NEK4	342.07	-0.0236788	0.0630009	0.615281	0.82498	H2vsH1
ENSG00000213204		24.686	-0.0239133	0.11555	0.615354	0.824996	H2vsH1
ENSG00000112640	PPP2R5D	1321.13	-0.023365	0.0612558	0.615686	0.825359	H2vsH1
ENSG00000166164	BRD7	1055.93	-0.0227611	0.0579988	0.615749	0.825362	H2vsH1
ENSG00000129055	ANAPC13	674.912	0.0229573	0.0591343	0.616095	0.825622	H2vsH1
ENSG00000138640	FAM13A	160.738	-0.0254124	0.0866532	0.616031	0.825622	H2vsH1
ENSG00000028310	BRD9	1461.26	-0.0223053	0.0559001	0.616124	0.825622	H2vsH1
ENSG00000120049	KCNIP2	43.4704	0.0244748	0.108635	0.616215	0.825663	H2vsH1
ENSG00000189227	C15orf61	81.7496	0.0253828	0.085313	0.616277	0.825664	H2vsH1
ENSG00000142178	SIK1	30.0584	0.0222825	0.129689	0.616555	0.825955	H2vsH1
ENSG00000165935	SMCO2	11.77	0.0223915	0.128437	0.617106	0.826613	H2vsH1
ENSG00000215845	TSTD1	74.5618	0.0249882	0.0996954	0.617413	0.826815	H2vsH1
ENSG00000111877	MCM9	259.701	-0.0241152	0.0671908	0.617543	0.826815	H2vsH1
ENSG00000136048	DRAM1	3471.75	0.0252953	0.0893605	0.617561	0.826815	H2vsH1
ENSG00000105146	AURKC	8.06696	0.0210013	0.139595	0.617443	0.826815	H2vsH1
ENSG00000189221	MAOA	780.575	-0.0253151	0.0868672	0.617362	0.826815	H2vsH1
ENSG00000083838	ZNF446	163.551	0.0251081	0.0793911	0.617788	0.827037	H2vsH1
ENSG00000165915	SLC39A13	2367.65	0.0235677	0.0634587	0.617986	0.827141	H2vsH1
ENSG00000105708	ZNF14	76.422	-0.0252095	0.0929415	0.617929	0.827141	H2vsH1
ENSG00000139180	NDUFA9	103.171	-0.0252573	0.086365	0.618111	0.827226	H2vsH1
ENSG00000000938	FGR	5.65171	0.0196223	0.149349	0.618374	0.827415	H2vsH1
ENSG00000100564	PIGH	121.451	0.0250876	0.0798869	0.61836	0.827415	H2vsH1
ENSG00000137055	PLAA	1148.27	0.0234926	0.0632236	0.618566	0.82756	H2vsH1
ENSG00000100462	PRMT5	1365.97	-0.0242307	0.0687835	0.618603	0.82756	H2vsH1
ENSG00000105784	RUNDC3B	21.0216	-0.0222219	0.128877	0.618823	0.827696	H2vsH1
ENSG00000169718	DUS1L	1108.56	0.0243879	0.070399	0.618827	0.827696	H2vsH1
ENSG00000154518	ATP5MC3	1638.58	0.0223934	0.0573414	0.619432	0.828099	H2vsH1
ENSG00000164978	NUDT2	245.988	-0.0249869	0.0791298	0.619297	0.828099	H2vsH1
ENSG00000125450	NUP85	854.313	-0.0235342	0.0637748	0.619192	0.828099	H2vsH1
ENSG00000141568	FOXK2	1634.55	-0.0196701	0.0462469	0.619407	0.828099	H2vsH1
ENSG00000179134	SAMD4B	1629.68	-0.0225051	0.0578863	0.619375	0.828099	H2vsH1
ENSG00000166225	FRS2	460.521	0.0246717	0.0742782	0.619637	0.82822	H2vsH1
ENSG00000067191	CACNB1	227.115	0.0242853	0.0699572	0.619644	0.82822	H2vsH1
ENSG00000130985	UBA1	7885.02	-0.0209594	0.0510691	0.619706	0.828221	H2vsH1
ENSG00000160741	CRTC2	1032.97	0.0214344	0.0530495	0.619818	0.82829	H2vsH1
ENSG00000111424	VDR	34.439	0.0232535	0.118862	0.619899	0.828316	H2vsH1
ENSG00000126247	CAPNS1	5689.85	0.0179736	0.0408931	0.619995	0.828364	H2vsH1
ENSG00000011007	ELOA	1764.61	-0.0239122	0.0669635	0.620076	0.82839	H2vsH1
ENSG00000175287	PHYHD1	11.3141	-0.0189482	0.153182	0.620241	0.828529	H2vsH1
ENSG00000173848	NET1	599.037	0.0247911	0.0768844	0.620395	0.828655	H2vsH1
ENSG00000129595	EPB41L4A	651.832	0.0246234	0.0745458	0.620592	0.828836	H2vsH1
ENSG00000116954	RRAGC	641.075	0.0235517	0.0646588	0.620841	0.828874	H2vsH1
ENSG00000176714	CCDC121	46.1235	0.0244625	0.103892	0.621168	0.828874	H2vsH1
ENSG00000183281	PLGLB1	17.4547	-0.0220893	0.128677	0.621096	0.828874	H2vsH1
ENSG00000197062	ZSCAN26	248.111	-0.0238751	0.0671373	0.620929	0.828874	H2vsH1
ENSG00000165813	CCDC186	564.845	-0.0236222	0.0651515	0.620821	0.828874	H2vsH1
ENSG00000197136	PCNX3	2448.82	0.0216379	0.0542725	0.621075	0.828874	H2vsH1
ENSG00000127804	METTL16	639.756	-0.0230757	0.0615331	0.620752	0.828874	H2vsH1
ENSG00000125656	CLPP	954.449	-0.0223763	0.0578123	0.621153	0.828874	H2vsH1
ENSG00000063169	BICRA	570.555	0.0208827	0.0510662	0.620975	0.828874	H2vsH1
ENSG00000111843	TMEM14C	1131.75	0.0229884	0.0612077	0.621247	0.828898	H2vsH1
ENSG00000168826	ZBTB49	161.404	-0.0245391	0.0742076	0.621424	0.829007	H2vsH1
ENSG00000185900	POMK	478.996	0.0246597	0.0759745	0.621451	0.829007	H2vsH1
ENSG00000126005	MMP24OS	865.982	0.0215753	0.0541964	0.621808	0.829402	H2vsH1
ENSG00000025156	HSF2	196.507	0.0248539	0.0804386	0.621875	0.829411	H2vsH1
ENSG00000181690	PLAG1	336.809	0.0247344	0.0779581	0.622003	0.8295	H2vsH1
ENSG00000162711	NLRP3	7.45948	-0.0207994	0.13879	0.622089	0.829533	H2vsH1
ENSG00000155957	TMBIM4	125.47	-0.0245349	0.0751098	0.622394	0.829859	H2vsH1
ENSG00000152700	SAR1B	842.856	-0.0227062	0.0600725	0.622557	0.829872	H2vsH1
ENSG00000139405	RITA1	356.583	0.0233679	0.0642004	0.622586	0.829872	H2vsH1
ENSG00000275835	TUBGCP5	395.027	0.0229145	0.0612762	0.62254	0.829872	H2vsH1
ENSG00000171224	FAM241B	4.62417	0.0181938	0.157177	0.622657	0.829885	H2vsH1
ENSG00000119636	BBOF1	47.0169	0.0241723	0.106318	0.622808	0.830004	H2vsH1
ENSG00000163568	AIM2	4.55427	0.0189748	0.151876	0.622975	0.830085	H2vsH1
ENSG00000095002	MSH2	777.788	-0.0244096	0.0743	0.623342	0.830085	H2vsH1
ENSG00000114656	CFAP92	5.37765	0.0175858	0.160707	0.623395	0.830085	H2vsH1
ENSG00000112773	TENT5A	129.729	-0.0248262	0.0920012	0.623402	0.830085	H2vsH1
ENSG00000065609	SNAP91	66.531	-0.0228963	0.119948	0.623352	0.830085	H2vsH1
ENSG00000172336	POP7	366.599	-0.0248524	0.0838943	0.623213	0.830085	H2vsH1
ENSG00000205323	SARNP	8.97129	0.0210803	0.135828	0.623417	0.830085	H2vsH1
ENSG00000141198	TOM1L1	25.5751	0.0225588	0.123221	0.623183	0.830085	H2vsH1
ENSG00000203896	LIME1	46.0087	0.0246084	0.0985092	0.623351	0.830085	H2vsH1
ENSG00000144736	SHQ1	361.042	0.0234009	0.0650784	0.623932	0.830689	H2vsH1
ENSG00000114646	CSPG5	7.36862	0.019678	0.146267	0.624339	0.830744	H2vsH1
ENSG00000113269	RNF130	760.145	0.0237562	0.0680682	0.624272	0.830744	H2vsH1
ENSG00000135334	AKIRIN2	807.748	0.0225669	0.0598886	0.624189	0.830744	H2vsH1
ENSG00000079102	RUNX1T1	530.565	0.0247864	0.0907977	0.624232	0.830744	H2vsH1
ENSG00000111300	NAA25	791.436	-0.0240574	0.0708068	0.62412	0.830744	H2vsH1
ENSG00000197296	FITM2	337.552	-0.0244892	0.0765134	0.624297	0.830744	H2vsH1
ENSG00000134369	NAV1	3489.34	0.0212517	0.0534777	0.624415	0.830764	H2vsH1
ENSG00000103855	CD276	2558.83	0.0242345	0.0731378	0.624542	0.830852	H2vsH1
ENSG00000095951	HIVEP1	1366.96	0.0243659	0.0752466	0.624895	0.830996	H2vsH1
ENSG00000156509	FBXO43	20.6339	-0.0216713	0.130054	0.624884	0.830996	H2vsH1
ENSG00000147676	MAL2	16.7329	-0.0183389	0.155395	0.624852	0.830996	H2vsH1
ENSG00000104522	GFUS	1301.15	0.0226809	0.0607505	0.624737	0.830996	H2vsH1
ENSG00000164929	BAALC	20.6305	-0.0224483	0.123058	0.625022	0.831002	H2vsH1
ENSG00000130584	ZBTB46	365.181	0.0246942	0.0927461	0.62497	0.831002	H2vsH1
ENSG00000180855	ZNF443	51.6013	0.0243806	0.0998197	0.625567	0.831646	H2vsH1
ENSG00000077232	DNAJC10	5511.33	-0.0228996	0.0624868	0.625721	0.831693	H2vsH1
ENSG00000181220	ZNF746	651.495	0.0212697	0.053913	0.625724	0.831693	H2vsH1
ENSG00000151694	ADAM17	2210.73	0.024013	0.0716149	0.625833	0.831756	H2vsH1
ENSG00000110723	EXPH5	4.45023	-0.0187824	0.151919	0.626043	0.831954	H2vsH1
ENSG00000164031	DNAJB14	1110.93	-0.022588	0.0607332	0.626108	0.83196	H2vsH1
ENSG00000188321	ZNF559	194.435	0.0240154	0.0720113	0.626302	0.832136	H2vsH1
ENSG00000113966	ARL6	133.295	0.0246397	0.0893858	0.626458	0.832261	H2vsH1
ENSG00000214756	CSKMT	91.3214	-0.0246148	0.0909501	0.626534	0.832282	H2vsH1
ENSG00000122547	EEPD1	10.0026	-0.0195645	0.14603	0.62666	0.832367	H2vsH1
ENSG00000130997	POLN	13.8276	0.0212622	0.132456	0.626778	0.832443	H2vsH1
ENSG00000134824	FADS2	5193.62	0.0242845	0.0762008	0.626895	0.832518	H2vsH1
ENSG00000133056	PIK3C2B	2311.97	-0.0246074	0.08852	0.626978	0.832547	H2vsH1
ENSG00000139921	TMX1	1096.52	-0.021861	0.057111	0.627058	0.832571	H2vsH1
ENSG00000197021	EOLA2	420.019	-0.0234675	0.0672907	0.627136	0.832594	H2vsH1
ENSG00000198939	ZFP2	15.8336	0.0216074	0.129191	0.627293	0.832623	H2vsH1
ENSG00000186104	CYP2R1	215.125	-0.0238415	0.0709695	0.62743	0.832623	H2vsH1
ENSG00000129473	BCL2L2	996.337	0.0212257	0.0541875	0.627429	0.832623	H2vsH1
ENSG00000187630	DHRS4L2	200.522	0.0237908	0.0704787	0.627479	0.832623	H2vsH1
ENSG00000167608	TMC4	8.91542	0.0198632	0.143491	0.627255	0.832623	H2vsH1
ENSG00000101871	MID1	840.617	0.0245625	0.0892606	0.627525	0.832623	H2vsH1
ENSG00000101407	TTI1	599.741	0.0235548	0.0683707	0.627692	0.832764	H2vsH1
ENSG00000000457	SCYL3	248.355	-0.0244023	0.0802033	0.627994	0.832921	H2vsH1
ENSG00000169247	SH3TC2	50.2185	0.0229794	0.115894	0.627929	0.832921	H2vsH1
ENSG00000107758	PPP3CB	929.508	0.0201058	0.0496387	0.627987	0.832921	H2vsH1
ENSG00000132429	POPDC3	21.8579	0.0213092	0.13125	0.628187	0.832933	H2vsH1
ENSG00000183137	CEP57L1	385.794	-0.0224219	0.0605567	0.628185	0.832933	H2vsH1
ENSG00000119471	HSDL2	457.978	-0.0235584	0.0686932	0.628158	0.832933	H2vsH1
ENSG00000153443	UBALD1	401.468	0.0236691	0.069908	0.628412	0.83315	H2vsH1
ENSG00000158458	NRG2	6.16611	0.0170854	0.161686	0.629407	0.834359	H2vsH1
ENSG00000136167	LCP1	5.85819	0.0184898	0.152526	0.629446	0.834359	H2vsH1
ENSG00000198538	ZNF28	281.685	-0.0232528	0.0669251	0.629627	0.834518	H2vsH1
ENSG00000168765	GSTM4	97.2921	-0.0238458	0.103758	0.629725	0.834566	H2vsH1
ENSG00000079337	RAPGEF3	1158.89	-0.0231992	0.0666902	0.629991	0.834837	H2vsH1
ENSG00000166897	ELFN2	83.9758	0.0237866	0.104105	0.630226	0.835068	H2vsH1
ENSG00000010256	UQCRC1	1742.69	0.0219879	0.058886	0.630339	0.835136	H2vsH1
ENSG00000143507	DUSP10	36.5023	-0.023025	0.113472	0.630479	0.835148	H2vsH1
ENSG00000164944	VIRMA	1572.54	-0.0198361	0.0491951	0.630654	0.835148	H2vsH1
ENSG00000188649	CC2D2B	17.8876	0.0194827	0.144819	0.630532	0.835148	H2vsH1
ENSG00000182117	NOP10	1564.15	0.0240422	0.0766004	0.630625	0.835148	H2vsH1
ENSG00000166246	DNAAF8	6.93439	0.0201043	0.139994	0.630472	0.835148	H2vsH1
ENSG00000182389	CACNB4	7.82313	0.0190648	0.147837	0.630778	0.835182	H2vsH1
ENSG00000178913	TAF7	1619.51	-0.0180755	0.0429938	0.630864	0.835182	H2vsH1
ENSG00000168672	LRATD2	1231.19	-0.0241426	0.0965983	0.630821	0.835182	H2vsH1
ENSG00000167861	HID1	760.807	-0.0241742	0.080105	0.631108	0.835423	H2vsH1
ENSG00000143951	WDPCP	92.607	0.0242957	0.0874678	0.631278	0.835439	H2vsH1
ENSG00000164172	MOCS2	471.779	0.0236022	0.0713769	0.631396	0.835439	H2vsH1
ENSG00000148288	GBGT1	343.855	0.0236222	0.0716541	0.631464	0.835439	H2vsH1
ENSG00000101746	NOL4	6.03345	-0.018555	0.151183	0.631549	0.835439	H2vsH1
ENSG00000132016	BRME1	24.4835	-0.022396	0.119264	0.631472	0.835439	H2vsH1
ENSG00000184076	UQCR10	638.953	-0.0231147	0.0668669	0.631548	0.835439	H2vsH1
ENSG00000168939	SPRY3	10.3356	-0.0206443	0.135007	0.631528	0.835439	H2vsH1
ENSG00000109756	RAPGEF2	1834.42	-0.0205629	0.0524055	0.631673	0.835522	H2vsH1
ENSG00000188807	TMEM201	545.577	0.0238086	0.0742516	0.631775	0.835545	H2vsH1
ENSG00000198563	DDX39B	4570.09	-0.0202087	0.0509517	0.631813	0.835545	H2vsH1
ENSG00000132716	DCAF8	1227.28	0.0222012	0.0607472	0.632049	0.835666	H2vsH1
ENSG00000125249	RAP2A	1147.19	-0.0215941	0.0573818	0.632089	0.835666	H2vsH1
ENSG00000071626	DAZAP1	3235.64	-0.0217849	0.0583798	0.632052	0.835666	H2vsH1
ENSG00000100485	SOS2	1033.64	-0.0226785	0.0638969	0.632199	0.83573	H2vsH1
ENSG00000164638	SLC29A4	130.709	-0.0241994	0.0877703	0.632595	0.835767	H2vsH1
ENSG00000196873	ZNG1B	68.6145	-0.0241977	0.0897457	0.632449	0.835767	H2vsH1
ENSG00000125485	DDX31	420.981	-0.0219677	0.0595115	0.632386	0.835767	H2vsH1
ENSG00000151553	FHIP2A	1497.02	0.022429	0.062357	0.632512	0.835767	H2vsH1
ENSG00000256223	ZNF10	173.515	-0.0240194	0.0785869	0.632383	0.835767	H2vsH1
ENSG00000159216	RUNX1	626.514	-0.0239564	0.0979996	0.632561	0.835767	H2vsH1
ENSG00000066827	ZFAT	158.654	-0.0240361	0.0795424	0.632724	0.835788	H2vsH1
ENSG00000107890	ANKRD26	336.491	0.0238657	0.0761503	0.632734	0.835788	H2vsH1
ENSG00000138722	MMRN1	43977.5	-0.0241356	0.0886182	0.633428	0.836401	H2vsH1
ENSG00000129084	PSMA1	143.508	-0.024007	0.0800544	0.633407	0.836401	H2vsH1
ENSG00000139278	GLIPR1	2055.8	0.0240206	0.094687	0.633421	0.836401	H2vsH1
ENSG00000118557	PMFBP1	6.51984	0.0190958	0.146379	0.633444	0.836401	H2vsH1
ENSG00000149489	ROM1	126.78	0.0241032	0.0856781	0.633825	0.836824	H2vsH1
ENSG00000142405	NLRP12	10.0075	-0.0164871	0.163778	0.633995	0.836967	H2vsH1
ENSG00000138448	ITGAV	13331.7	0.02409	0.087662	0.6341	0.83699	H2vsH1
ENSG00000253719	ATXN7L3B	2283.04	-0.0206668	0.0535217	0.634136	0.83699	H2vsH1
ENSG00000114902	SPCS1	1438.55	-0.0226334	0.065175	0.635488	0.837964	H2vsH1
ENSG00000185112	FAM43A	8275.19	0.0218734	0.0600296	0.635227	0.837964	H2vsH1
ENSG00000061938	TNK2	895.213	0.0239829	0.0850766	0.635406	0.837964	H2vsH1
ENSG00000120889	TNFRSF10B	11975.6	-0.0239439	0.0815352	0.634969	0.837964	H2vsH1
ENSG00000102547	CAB39L	113.053	0.0239506	0.0825375	0.635243	0.837964	H2vsH1
ENSG00000088451	TGDS	244.473	-0.0229257	0.0675392	0.635484	0.837964	H2vsH1
ENSG00000154945	ANKRD40	1566.85	0.0213188	0.0569875	0.635233	0.837964	H2vsH1
ENSG00000181666	ZNF875	480.13	-0.0229071	0.0673738	0.635476	0.837964	H2vsH1
ENSG00000160199	PKNOX1	444.712	-0.0210163	0.0554064	0.635012	0.837964	H2vsH1
ENSG00000183530	PRR14L	1484.09	0.0208479	0.054692	0.635318	0.837964	H2vsH1
ENSG00000146374	RSPO3	644.729	0.0238466	0.095124	0.635611	0.838044	H2vsH1
ENSG00000196189	SEMA4A	32.4824	-0.023406	0.103821	0.63573	0.838067	H2vsH1
ENSG00000159788	RGS12	1459.37	0.0224697	0.0641	0.635752	0.838067	H2vsH1
ENSG00000115091	ACTR3	6957.57	-0.0221317	0.0619183	0.635988	0.838154	H2vsH1
ENSG00000175455	CCDC14	1222.97	-0.0218424	0.0601021	0.635894	0.838154	H2vsH1
ENSG00000119669	IRF2BPL	446.564	-0.0235954	0.100262	0.636002	0.838154	H2vsH1
ENSG00000198736	MSRB1	466.201	-0.022094	0.0617238	0.636099	0.838201	H2vsH1
ENSG00000152242	ARK2N	511.783	0.0210132	0.0557487	0.636186	0.838234	H2vsH1
ENSG00000243710	CFAP57	43.7095	-0.0233694	0.103503	0.636516	0.838507	H2vsH1
ENSG00000185222	TCEAL9	1328.99	-0.0236365	0.0767699	0.636464	0.838507	H2vsH1
ENSG00000061987	MON2	1490.09	0.022621	0.0657077	0.636699	0.838652	H2vsH1
ENSG00000029725	RABEP1	1471.09	-0.0189042	0.0469862	0.63675	0.838652	H2vsH1
ENSG00000168356	SCN11A	23.9851	0.0227288	0.111512	0.637068	0.838877	H2vsH1
ENSG00000105819	PMPCB	658.693	0.0221894	0.0627323	0.636997	0.838877	H2vsH1
ENSG00000110274	CEP164	1027.39	-0.021028	0.0561074	0.637106	0.838877	H2vsH1
ENSG00000004975	DVL2	829.453	0.0217308	0.0599444	0.637205	0.838927	H2vsH1
ENSG00000150867	PIP4K2A	893.006	0.0188373	0.0468517	0.637295	0.838964	H2vsH1
ENSG00000157326	DHRS4	328.543	-0.0219362	0.0612825	0.637439	0.839073	H2vsH1
ENSG00000103489	XYLT1	106.533	0.0232041	0.104908	0.637529	0.83911	H2vsH1
ENSG00000121851	POLR3GL	126.481	0.0236994	0.0801698	0.637755	0.839205	H2vsH1
ENSG00000074266	EED	275.381	0.0227535	0.0674056	0.637786	0.839205	H2vsH1
ENSG00000205364	MT1M	29.4817	-0.022991	0.107635	0.637772	0.839205	H2vsH1
ENSG00000160049	DFFA	1264.87	-0.0186189	0.0461813	0.637926	0.839227	H2vsH1
ENSG00000116852	KIF21B	247.887	0.0235396	0.0768468	0.63789	0.839227	H2vsH1
ENSG00000198841	KTI12	55.6368	-0.0236222	0.0961183	0.638208	0.83925	H2vsH1
ENSG00000162746	FCRLB	30.07	-0.0221726	0.116755	0.638198	0.83925	H2vsH1
ENSG00000071127	WDR1	11374.9	-0.0187969	0.0469235	0.638363	0.83925	H2vsH1
ENSG00000138614	INTS14	1009.22	0.0212325	0.0575765	0.638375	0.83925	H2vsH1
ENSG00000099800	TIMM13	1168.27	-0.0218288	0.0609598	0.63829	0.83925	H2vsH1
ENSG00000126259	KIRREL2	13.4721	-0.0197853	0.138612	0.638092	0.83925	H2vsH1
ENSG00000169188	APEX2	704.019	0.0223769	0.0645936	0.638154	0.83925	H2vsH1
ENSG00000183783	KCTD8	5.56039	-0.0184543	0.148884	0.638463	0.839284	H2vsH1
ENSG00000168395	ING5	578.219	-0.0226896	0.067366	0.638657	0.83932	H2vsH1
ENSG00000144802	NFKBIZ	912.045	0.023649	0.0805016	0.638621	0.83932	H2vsH1
ENSG00000064961	HMG20B	961.087	-0.0231885	0.0724759	0.638675	0.83932	H2vsH1
ENSG00000064199	SPA17	88.7633	0.0237415	0.0877116	0.638899	0.839534	H2vsH1
ENSG00000006468	ETV1	203.656	-0.0236584	0.0929643	0.639063	0.839588	H2vsH1
ENSG00000128274	A4GALT	712.221	-0.0236373	0.0810929	0.639052	0.839588	H2vsH1
ENSG00000065057	NTHL1	195.391	0.0236084	0.0942581	0.639263	0.839769	H2vsH1
ENSG00000149262	INTS4	497.014	0.0204836	0.0542395	0.639682	0.840238	H2vsH1
ENSG00000271601	LIX1L	1587.48	-0.020839	0.0560261	0.639872	0.840266	H2vsH1
ENSG00000114767	RRP9	390.185	0.02365	0.084322	0.639882	0.840266	H2vsH1
ENSG00000013588	GPRC5A	770.131	0.0232523	0.101312	0.63995	0.840266	H2vsH1
ENSG00000092330	TINF2	1043.83	-0.0212035	0.0579387	0.639893	0.840266	H2vsH1
ENSG00000096968	JAK2	432.567	0.0230261	0.0719453	0.640378	0.840571	H2vsH1
ENSG00000257365	FNTB	118.924	-0.0235269	0.0808591	0.640491	0.840571	H2vsH1
ENSG00000102870	ZNF629	807.081	-0.0210471	0.0572598	0.640365	0.840571	H2vsH1
ENSG00000142453	CARM1	1873.34	0.021071	0.0574215	0.640467	0.840571	H2vsH1
ENSG00000213799	ZNF845	189.73	-0.022922	0.0708325	0.640475	0.840571	H2vsH1
ENSG00000243789	JMJD7	7.22863	0.0188612	0.14477	0.640624	0.840665	H2vsH1
ENSG00000169230	PRELID1	3052.64	-0.0229796	0.0718388	0.640919	0.840971	H2vsH1
ENSG00000160055	TMEM234	346.289	-0.0220165	0.0634126	0.641107	0.841079	H2vsH1
ENSG00000115275	MOGS	2761.92	0.0232457	0.0757743	0.641176	0.841079	H2vsH1
ENSG00000130066	SAT1	9897.16	0.0234784	0.0939313	0.641187	0.841079	H2vsH1
ENSG00000277957		8.64629	0.0203387	0.132139	0.641252	0.841083	H2vsH1
ENSG00000173114	LRRN3	11.1231	0.0180708	0.150365	0.641509	0.841339	H2vsH1
ENSG00000113141	IK	1062.24	-0.0226253	0.0687143	0.641773	0.841605	H2vsH1
ENSG00000151692	RNF144A	412.682	0.0233746	0.0795569	0.641983	0.841783	H2vsH1
ENSG00000110925	CSRNP2	1782.4	0.0214704	0.0602541	0.642033	0.841783	H2vsH1
ENSG00000085552	IGSF9	6.36589	-0.0184703	0.146958	0.6424	0.841914	H2vsH1
ENSG00000198885	ITPRIPL1	55.9315	-0.0221982	0.113044	0.642689	0.841914	H2vsH1
ENSG00000158985	CDC42SE2	909.371	0.0216417	0.0615491	0.64259	0.841914	H2vsH1
ENSG00000146112	PPP1R18	3523.7	-0.0205128	0.0551767	0.642377	0.841914	H2vsH1
ENSG00000133606	MKRN1	1113.85	0.0189328	0.0483419	0.642552	0.841914	H2vsH1
ENSG00000165521	EML5	3.96825	-0.0177769	0.152035	0.642604	0.841914	H2vsH1
ENSG00000103995	CEP152	171.352	0.0234667	0.0883305	0.642667	0.841914	H2vsH1
ENSG00000261740	BOLA2-SMG1P6	3.34034	0.0171508	0.156557	0.642286	0.841914	H2vsH1
ENSG00000070423	RNF126	864.008	-0.0229858	0.0730941	0.642279	0.841914	H2vsH1
ENSG00000132906	CASP9	194.689	-0.0233215	0.0798014	0.642857	0.842005	H2vsH1
ENSG00000181007	ZFP82	105.185	-0.023416	0.0832324	0.642882	0.842005	H2vsH1
ENSG00000133059	DSTYK	824.75	0.021131	0.0586316	0.642996	0.842073	H2vsH1
ENSG00000155085	AK9	80.094	0.0234321	0.0864015	0.643162	0.842145	H2vsH1
ENSG00000103494	RPGRIP1L	202.709	0.0233262	0.0805819	0.643175	0.842145	H2vsH1
ENSG00000122705	CLTA	2200.76	0.0216433	0.0619368	0.643476	0.842459	H2vsH1
ENSG00000039123	MTREX	1095.49	-0.0213755	0.0603029	0.643625	0.842572	H2vsH1
ENSG00000133138	TBC1D8B	254.895	0.0228906	0.0732694	0.643833	0.842764	H2vsH1
ENSG00000163798	SLC4A1AP	700.175	0.0213678	0.0603638	0.643898	0.842768	H2vsH1
ENSG00000104524	PYCR3	272.792	0.0232494	0.0802415	0.644091	0.842778	H2vsH1
ENSG00000054654	SYNE2	1451.99	-0.0232868	0.0934103	0.644031	0.842778	H2vsH1
ENSG00000160392	C19orf47	261.432	0.0229847	0.0747963	0.644015	0.842778	H2vsH1
ENSG00000137801	THBS1	259614	0.0205581	0.0560175	0.644356	0.842963	H2vsH1
ENSG00000182224	CYB5D1	58.3845	0.0232916	0.0923411	0.644326	0.842963	H2vsH1
ENSG00000142168	SOD1	1381.12	-0.0206195	0.0563619	0.644447	0.843	H2vsH1
ENSG00000179256	SMCO3	18.1739	0.0209908	0.124084	0.644655	0.84303	H2vsH1
ENSG00000103540	CCP110	411.631	-0.0229665	0.075201	0.644644	0.84303	H2vsH1
ENSG00000077721	UBE2A	1751.92	-0.0203385	0.0550098	0.644654	0.84303	H2vsH1
ENSG00000160588	MPZL3	255.985	0.0232524	0.0830431	0.645111	0.843545	H2vsH1
ENSG00000184260	H2AC20	4.67896	0.0175481	0.152566	0.645251	0.843566	H2vsH1
ENSG00000067533	RRP15	447.304	-0.0217519	0.0634728	0.645234	0.843566	H2vsH1
ENSG00000159202	UBE2Z	5183.55	-0.0213402	0.0607669	0.645332	0.843591	H2vsH1
ENSG00000051382	PIK3CB	601.314	-0.0210593	0.0592196	0.645721	0.843694	H2vsH1
ENSG00000118971	CCND2	73.5914	0.0228172	0.101788	0.645615	0.843694	H2vsH1
ENSG00000007080	CCDC124	711.785	-0.0231794	0.0811567	0.645483	0.843694	H2vsH1
ENSG00000129933	MAU2	1592.75	0.0188688	0.0487824	0.645626	0.843694	H2vsH1
ENSG00000100379	KCTD17	946.469	-0.0230529	0.078128	0.645666	0.843694	H2vsH1
ENSG00000149243	KLHL35	22.7953	-0.0217627	0.115478	0.645784	0.843696	H2vsH1
ENSG00000178150	ZNF114	12.8263	0.0192124	0.13921	0.645971	0.843859	H2vsH1
ENSG00000148719	DNAJB12	1045.79	-0.0197852	0.0528328	0.646193	0.844057	H2vsH1
ENSG00000103241	FOXF1	163.052	-0.022066	0.111648	0.646271	0.844057	H2vsH1
ENSG00000125848	FLRT3	9.57702	0.0167765	0.157549	0.646308	0.844057	H2vsH1
ENSG00000115942	ORC2	718.671	-0.0227482	0.073946	0.646576	0.844325	H2vsH1
ENSG00000196782	MAML3	410.939	-0.0231498	0.0841564	0.646808	0.844467	H2vsH1
ENSG00000015479	MATR3	77.536	-0.0231599	0.089659	0.64677	0.844467	H2vsH1
ENSG00000087274	ADD1	6553.4	-0.019018	0.0497092	0.646996	0.84463	H2vsH1
ENSG00000214253	FIS1	1189.06	0.0216747	0.0638654	0.647222	0.844635	H2vsH1
ENSG00000188316	ENO4	3.13248	0.0151982	0.167337	0.647085	0.844635	H2vsH1
ENSG00000173457	PPP1R14B	2112.72	-0.0226114	0.0727191	0.647247	0.844635	H2vsH1
ENSG00000119537	KDSR	1066.51	-0.0213527	0.0616371	0.647229	0.844635	H2vsH1
ENSG00000174606	ANGEL2	636.371	0.0212344	0.0609143	0.647325	0.844655	H2vsH1
ENSG00000197063	MAFG	1657.83	-0.022047	0.0669584	0.647453	0.84466	H2vsH1
ENSG00000088882	CPXM1	881.811	-0.0231181	0.0850581	0.647402	0.84466	H2vsH1
ENSG00000133657	ATP13A3	3775.05	0.0231139	0.0884977	0.647546	0.844698	H2vsH1
ENSG00000138759	FRAS1	298.08	0.0229881	0.09479	0.647606	0.844698	H2vsH1
ENSG00000170122	FOXD4	3.70125	0.0156468	0.164284	0.648043	0.844938	H2vsH1
ENSG00000149182	ARFGAP2	1762.75	-0.0172231	0.0431775	0.64808	0.844938	H2vsH1
ENSG00000184967	NOC4L	470.693	0.0229577	0.0796354	0.647889	0.844938	H2vsH1
ENSG00000140386	SCAPER	143.191	0.0229864	0.0808226	0.648051	0.844938	H2vsH1
ENSG00000102316	MAGED2	4172.5	0.0228923	0.0783883	0.6481	0.844938	H2vsH1
ENSG00000116044	NFE2L2	2168.58	-0.0226825	0.0753863	0.648858	0.845023	H2vsH1
ENSG00000164509	IL31RA	32.8322	0.0216771	0.114042	0.64887	0.845023	H2vsH1
ENSG00000152348	ATG10	160.573	-0.0229832	0.0929644	0.648395	0.845023	H2vsH1
ENSG00000030110	BAK1	930.407	0.0227408	0.0758571	0.648424	0.845023	H2vsH1
ENSG00000168522	FNTA	801.231	0.0191905	0.0509087	0.64891	0.845023	H2vsH1
ENSG00000139438	FAM222A	13.4129	-0.0200342	0.130533	0.648619	0.845023	H2vsH1
ENSG00000181991	MRPS11	605.613	0.0214394	0.0628536	0.648649	0.845023	H2vsH1
ENSG00000259207	ITGB3	2441.92	0.0230104	0.0899595	0.648796	0.845023	H2vsH1
ENSG00000127663	KDM4B	1474.05	0.0198947	0.0539362	0.64829	0.845023	H2vsH1
ENSG00000215440	NPEPL1	242.908	0.02266	0.0750202	0.648857	0.845023	H2vsH1
ENSG00000124172	ATP5F1E	2027.88	-0.0230042	0.0821379	0.648307	0.845023	H2vsH1
ENSG00000147144	CCDC120	276.867	-0.0225748	0.0737877	0.648905	0.845023	H2vsH1
ENSG00000168036	CTNNB1	10081.2	0.0210501	0.060612	0.649437	0.845105	H2vsH1
ENSG00000213585	VDAC1	4630.23	-0.0214596	0.0633652	0.649438	0.845105	H2vsH1
ENSG00000104517	UBR5	3239.05	-0.0188749	0.0496832	0.649363	0.845105	H2vsH1
ENSG00000177951	BET1L	1594.36	-0.0228702	0.079614	0.649111	0.845105	H2vsH1
ENSG00000090612	ZNF268	401.22	0.0206373	0.0581634	0.649469	0.845105	H2vsH1
ENSG00000166965	RCCD1	264.538	0.0224371	0.0723029	0.649294	0.845105	H2vsH1
ENSG00000262246	CORO7	154.575	0.0227581	0.0772306	0.649233	0.845105	H2vsH1
ENSG00000176208	ATAD5	134.535	-0.0227192	0.0985878	0.649278	0.845105	H2vsH1
ENSG00000180447	GAS1	4.87939	-0.0122631	0.183065	0.649573	0.84513	H2vsH1
ENSG00000150907	FOXO1	2031.61	0.0229598	0.0892096	0.649613	0.84513	H2vsH1
ENSG00000075391	RASAL2	800.751	0.0227675	0.0785139	0.649943	0.845158	H2vsH1
ENSG00000003436	TFPI	10768.3	0.0228556	0.0809129	0.64993	0.845158	H2vsH1
ENSG00000114867	EIF4G1	13367.1	-0.0218472	0.0666546	0.649901	0.845158	H2vsH1
ENSG00000100644	HIF1A	5612.93	-0.0207359	0.0588492	0.649797	0.845158	H2vsH1
ENSG00000142303	ADAMTS10	286.037	0.0223307	0.10455	0.650052	0.845158	H2vsH1
ENSG00000198093	ZNF649	142.43	-0.0227997	0.0794106	0.65	0.845158	H2vsH1
ENSG00000226784	PGAM4	4.00468	0.0167407	0.156332	0.650069	0.845158	H2vsH1
ENSG00000174327	SLC16A13	211.638	0.0227424	0.0784109	0.650236	0.845294	H2vsH1
ENSG00000107362	ABHD17B	401.955	-0.0217265	0.0660017	0.650553	0.845626	H2vsH1
ENSG00000070785	EIF2B3	345.301	-0.0214284	0.0637492	0.650711	0.845638	H2vsH1
ENSG00000138101	DTNB	102.496	-0.0228808	0.0853418	0.650749	0.845638	H2vsH1
ENSG00000165792	METTL17	710.627	-0.0213112	0.0628794	0.650659	0.845638	H2vsH1
ENSG00000114331	ACAP2	1093.23	0.0228226	0.0821977	0.650876	0.845691	H2vsH1
ENSG00000278828	H3C10	7.50738	-0.0177726	0.148384	0.650914	0.845691	H2vsH1
ENSG00000112685	EXOC2	1097.32	-0.0183095	0.0477737	0.651015	0.845742	H2vsH1
ENSG00000172269	DPAGT1	1287.01	-0.0217882	0.0669109	0.651215	0.845922	H2vsH1
ENSG00000101391	CDK5RAP1	404.599	0.022089	0.0699204	0.651368	0.846039	H2vsH1
ENSG00000139112	GABARAPL1	2439.11	-0.0228176	0.088096	0.6517	0.84639	H2vsH1
ENSG00000123685	BATF3	38.4412	-0.0214245	0.114445	0.651989	0.846455	H2vsH1
ENSG00000127824	TUBA4A	158.888	-0.0227918	0.0884178	0.652036	0.846455	H2vsH1
ENSG00000159692	CTBP1	2009.6	-0.021201	0.0627074	0.651968	0.846455	H2vsH1
ENSG00000089154	GCN1	3290.49	0.0205359	0.0584394	0.651836	0.846455	H2vsH1
ENSG00000125520	SLC2A4RG	897.321	-0.0218386	0.0678877	0.652061	0.846455	H2vsH1
ENSG00000114796	KLHL24	1175.07	0.0226278	0.0792251	0.65233	0.846723	H2vsH1
ENSG00000153495	TEX29	4.92687	0.017481	0.14994	0.652418	0.846757	H2vsH1
ENSG00000175137	SH3BP5L	1135.04	-0.0195923	0.0537054	0.65249	0.846769	H2vsH1
ENSG00000163539	CLASP2	882.633	-0.0194916	0.0532724	0.652653	0.846836	H2vsH1
ENSG00000109189	USP46	673.633	-0.0185948	0.0493081	0.652666	0.846836	H2vsH1
ENSG00000135951	TSGA10	14.5094	0.0203119	0.125054	0.653254	0.847402	H2vsH1
ENSG00000086189	DIMT1	592.642	-0.021949	0.0698192	0.65328	0.847402	H2vsH1
ENSG00000198286	CARD11	566.482	0.0225899	0.0801816	0.653351	0.847402	H2vsH1
ENSG00000147421	HMBOX1	685.894	-0.0220899	0.0714308	0.653303	0.847402	H2vsH1
ENSG00000178821	TMEM52	6.18492	-0.0173211	0.150598	0.653667	0.847532	H2vsH1
ENSG00000128708	HAT1	688.803	-0.0220765	0.0720772	0.65426	0.847532	H2vsH1
ENSG00000196776	CD47	2583.89	-0.0226632	0.0899319	0.653635	0.847532	H2vsH1
ENSG00000137274	BPHL	363.424	-0.0213195	0.0644935	0.653849	0.847532	H2vsH1
ENSG00000215187	CIMIP2B	3.19006	0.0148762	0.167248	0.653619	0.847532	H2vsH1
ENSG00000137142	IGFBPL1	5.42377	0.0171618	0.151623	0.65407	0.847532	H2vsH1
ENSG00000198915	RASGEF1A	17.6853	0.0201817	0.125697	0.654208	0.847532	H2vsH1
ENSG00000156398	SFXN2	314.914	-0.0226387	0.0872631	0.654229	0.847532	H2vsH1
ENSG00000152402	GUCY1A2	5.2222	0.0163736	0.157322	0.654078	0.847532	H2vsH1
ENSG00000135390	ATP5MC2	3278.58	-0.019749	0.054932	0.65401	0.847532	H2vsH1
ENSG00000091542	ALKBH5	1210.67	0.0202134	0.0574186	0.654097	0.847532	H2vsH1
ENSG00000213020	ZNF611	246.912	0.0220043	0.0708661	0.653851	0.847532	H2vsH1
ENSG00000196998	WDR45	181.669	0.022058	0.0715462	0.653906	0.847532	H2vsH1
ENSG00000100445	SDR39U1	647.518	-0.0202411	0.0576766	0.65439	0.84762	H2vsH1
ENSG00000109339	MAPK10	9.80134	0.0186791	0.139171	0.654533	0.84764	H2vsH1
ENSG00000156502	SUPV3L1	540.961	-0.0214948	0.0663192	0.654577	0.84764	H2vsH1
ENSG00000140511	HAPLN3	3371.07	0.0225895	0.0838518	0.654593	0.84764	H2vsH1
ENSG00000166130	IKBIP	887.02	-0.019964	0.0562682	0.654708	0.847708	H2vsH1
ENSG00000278318	ZNF229	304.055	0.0220378	0.0720548	0.654796	0.847724	H2vsH1
ENSG00000157557	ETS2	2123.46	-0.0224976	0.0805969	0.654844	0.847724	H2vsH1
ENSG00000100207	TCF20	1031.92	0.0195992	0.0544574	0.654915	0.847734	H2vsH1
ENSG00000136754	ABI1	1506.22	-0.0196078	0.0545355	0.655031	0.847804	H2vsH1
ENSG00000126814	TRMT5	308.373	-0.0219306	0.0710867	0.655203	0.847946	H2vsH1
ENSG00000213064	SFT2D2	1745.48	-0.0202356	0.0579912	0.655359	0.847988	H2vsH1
ENSG00000105793	GTPBP10	237.549	0.0217771	0.0694894	0.655348	0.847988	H2vsH1
ENSG00000151468	CCDC3	31.2953	-0.0203083	0.12363	0.655485	0.848069	H2vsH1
ENSG00000143252	SDHC	1531.59	0.0211023	0.0637223	0.655607	0.848147	H2vsH1
ENSG00000139946	PELI2	205.349	0.0224258	0.0802813	0.655719	0.848212	H2vsH1
ENSG00000170921	TANC2	1162.21	0.0225039	0.090187	0.655814	0.848253	H2vsH1
ENSG00000134352	IL6ST	21749.9	0.0202189	0.058155	0.656079	0.848515	H2vsH1
ENSG00000162419	GMEB1	463.158	-0.0210166	0.063602	0.656666	0.848922	H2vsH1
ENSG00000154305	MIA3	1405.78	0.0197207	0.0556246	0.656674	0.848922	H2vsH1
ENSG00000160949	TONSL	396.287	-0.0224238	0.0918115	0.656547	0.848922	H2vsH1
ENSG00000023191	RNH1	2110.83	-0.0206732	0.0611983	0.656685	0.848922	H2vsH1
ENSG00000129493	HEATR5A	550.469	0.0210679	0.064009	0.656707	0.848922	H2vsH1
ENSG00000169635	HIC2	238.062	-0.0219105	0.0721604	0.656768	0.848922	H2vsH1
ENSG00000178093	TSSK6	8.05382	0.0175469	0.14738	0.656853	0.848952	H2vsH1
ENSG00000204619	PPP1R11	1115.57	0.0210266	0.0639066	0.65713	0.848987	H2vsH1
ENSG00000165028	NIPSNAP3B	59.3301	0.021123	0.113854	0.657087	0.848987	H2vsH1
ENSG00000181291	TMEM132E	7.28323	-0.0187547	0.137166	0.657	0.848987	H2vsH1
ENSG00000124171	PARD6B	3.35238	0.0152562	0.163721	0.657092	0.848987	H2vsH1
ENSG00000188833	ENTPD8	12.6438	0.0184881	0.139363	0.657239	0.849048	H2vsH1
ENSG00000189043	NDUFA4	2115.43	0.0202999	0.0591197	0.657382	0.849152	H2vsH1
ENSG00000204469	PRRC2A	8502.58	-0.0200807	0.057932	0.657661	0.84943	H2vsH1
ENSG00000154642	C21orf91	224.034	0.0219327	0.0733479	0.657722	0.84943	H2vsH1
ENSG00000135617	PRADC1	302.034	0.0214031	0.0675108	0.657927	0.849473	H2vsH1
ENSG00000188050	RNF133	3.98738	-0.0167495	0.153037	0.657942	0.849473	H2vsH1
ENSG00000119714	GPR68	52.1655	0.0218747	0.102898	0.657919	0.849473	H2vsH1
ENSG00000197943	PLCG2	366.412	0.0222628	0.0938046	0.658125	0.849618	H2vsH1
ENSG00000099624	ATP5F1D	1129.86	0.0213893	0.0675402	0.658179	0.849618	H2vsH1
ENSG00000065154	OAT	2164.55	-0.0190802	0.0529804	0.658495	0.849785	H2vsH1
ENSG00000250479	CHCHD10	152.471	-0.0221859	0.0790312	0.658496	0.849785	H2vsH1
ENSG00000100191	SLC5A4	63.0226	0.0221518	0.0964891	0.658434	0.849785	H2vsH1
ENSG00000116791	CRYZ	357.625	0.0218048	0.0728221	0.659029	0.849937	H2vsH1
ENSG00000114739	ACVR2B	263.333	-0.0211307	0.0658276	0.659176	0.849937	H2vsH1
ENSG00000129596	CDO1	50.532	0.0212002	0.111398	0.658945	0.849937	H2vsH1
ENSG00000130429	ARPC1B	149.983	0.0221853	0.0798628	0.658933	0.849937	H2vsH1
ENSG00000171428	NAT1	163.071	-0.0222791	0.0834156	0.658866	0.849937	H2vsH1
ENSG00000179476	C14orf28	63.0043	0.0215867	0.106192	0.659009	0.849937	H2vsH1
ENSG00000166133	RPUSD2	185.037	0.0222323	0.082007	0.659133	0.849937	H2vsH1
ENSG00000196235	SUPT5H	2660.31	-0.0197701	0.0566592	0.659006	0.849937	H2vsH1
ENSG00000125779	PANK2	853.211	-0.0196444	0.056021	0.659132	0.849937	H2vsH1
ENSG00000110090	CPT1A	2023.2	-0.0220344	0.0768895	0.659313	0.850034	H2vsH1
ENSG00000125726	CD70	5.14787	-0.0177317	0.144648	0.659392	0.850056	H2vsH1
ENSG00000117174	ZNHIT6	669.287	-0.0203761	0.0604396	0.659502	0.850091	H2vsH1
ENSG00000008517	IL32	3956.42	0.0210547	0.112658	0.659545	0.850091	H2vsH1
ENSG00000132170	PPARG	48.187	-0.0209356	0.114007	0.659608	0.850092	H2vsH1
ENSG00000169905	TOR1AIP2	1749.1	0.0190509	0.0532604	0.659961	0.85044	H2vsH1
ENSG00000184185	KCNJ12	9.86757	0.0171541	0.149019	0.660003	0.85044	H2vsH1
ENSG00000130958	SLC35D2	117.124	-0.0221916	0.0856262	0.660444	0.850928	H2vsH1
ENSG00000122591	HYCC1	1461.71	-0.0217484	0.0735063	0.660552	0.850986	H2vsH1
ENSG00000104731	KLHDC4	897.997	-0.018666	0.0516934	0.66085	0.85129	H2vsH1
ENSG00000186687	LYRM7	291.991	-0.0220756	0.0816158	0.661219	0.851685	H2vsH1
ENSG00000135870	RC3H1	722.742	-0.0213604	0.0693848	0.661345	0.851699	H2vsH1
ENSG00000005339	CREBBP	2619.39	-0.0197923	0.0576261	0.661418	0.851699	H2vsH1
ENSG00000167377	ZNF23	29.4177	-0.0211367	0.11008	0.661365	0.851699	H2vsH1
ENSG00000141867	BRD4	2248.88	-0.020681	0.0635527	0.661688	0.851967	H2vsH1
ENSG00000111247	RAD51AP1	181.185	-0.0215721	0.103289	0.661867	0.852116	H2vsH1
ENSG00000162148	SAXO4	27.9118	-0.0208008	0.113675	0.661978	0.852178	H2vsH1
ENSG00000140382	HMG20A	1075.07	0.0190794	0.0540521	0.662162	0.852324	H2vsH1
ENSG00000072958	AP1M1	1729.85	-0.0205899	0.0631286	0.662216	0.852324	H2vsH1
ENSG00000138356	AOX1	11.4243	0.0179547	0.141241	0.662365	0.852354	H2vsH1
ENSG00000167131	CCDC103	7.66788	-0.0184781	0.136639	0.66235	0.852354	H2vsH1
ENSG00000164118	CEP44	179.551	-0.0217997	0.0772989	0.66296	0.852853	H2vsH1
ENSG00000154582	ELOC	910.587	-0.021363	0.0706455	0.662966	0.852853	H2vsH1
ENSG00000147697	GSDMC	25.4907	0.019918	0.122573	0.6629	0.852853	H2vsH1
ENSG00000132953	XPO4	1159.3	0.0199239	0.0589964	0.663003	0.852853	H2vsH1
ENSG00000018189	RUFY3	946.265	0.0198748	0.058738	0.663109	0.852892	H2vsH1
ENSG00000027697	IFNGR1	1813.21	0.0213025	0.070147	0.663221	0.852892	H2vsH1
ENSG00000176903	PNMA1	1595.39	-0.0186362	0.0521911	0.663171	0.852892	H2vsH1
ENSG00000124279	FASTKD3	204.019	-0.0215341	0.0732618	0.663418	0.853065	H2vsH1
ENSG00000070759	TESK2	73.538	-0.021883	0.093519	0.663562	0.853169	H2vsH1
ENSG00000178343	SHISA3	541.588	-0.0193459	0.127631	0.66386	0.853416	H2vsH1
ENSG00000167065	DUSP18	362.366	0.0210768	0.0682218	0.66388	0.853416	H2vsH1
ENSG00000178440	TIMM23B-AGAP6	51.1707	-0.0215725	0.100493	0.664064	0.853573	H2vsH1
ENSG00000170160	CCDC144A	185.357	0.021742	0.0964339	0.664222	0.853695	H2vsH1
ENSG00000171161	ZNF672	393.591	0.0205703	0.0640747	0.664413	0.853779	H2vsH1
ENSG00000127445	PIN1	855.169	0.0209986	0.0678013	0.664409	0.853779	H2vsH1
ENSG00000089820	ARHGAP4	392.489	0.0218185	0.0806606	0.664506	0.853818	H2vsH1
ENSG00000204394	VARS1	3007.24	0.0213404	0.0718948	0.664785	0.853854	H2vsH1
ENSG00000173451	THAP2	77.4648	0.021728	0.0957641	0.664762	0.853854	H2vsH1
ENSG00000120868	APAF1	1162.91	0.0196972	0.0582863	0.664741	0.853854	H2vsH1
ENSG00000119705	SLIRP	349.295	-0.0213328	0.0716618	0.66463	0.853854	H2vsH1
ENSG00000140307	GTF2A2	688.026	-0.0196817	0.0583188	0.665074	0.854146	H2vsH1
ENSG00000198952	SMG5	2939.96	0.0200878	0.060999	0.665326	0.854308	H2vsH1
ENSG00000133142	TCEAL4	1162.73	-0.0208142	0.0666042	0.665264	0.854308	H2vsH1
ENSG00000117133	RPF1	438.644	0.0212415	0.0711829	0.665409	0.854334	H2vsH1
ENSG00000204843	DCTN1	2824.88	-0.0207144	0.0659194	0.665608	0.854428	H2vsH1
ENSG00000111653	ING4	530.241	-0.0208837	0.0674428	0.665572	0.854428	H2vsH1
ENSG00000188897	LOC400499	18.7464	-0.0191848	0.12801	0.665738	0.854514	H2vsH1
ENSG00000138433	CIR1	344.75	0.0211027	0.0699059	0.665854	0.854583	H2vsH1
ENSG00000143774	GUK1	2515.43	0.0192452	0.0561455	0.665997	0.854686	H2vsH1
ENSG00000171316	CHD7	1189.46	-0.020894	0.0678821	0.666094	0.85473	H2vsH1
ENSG00000168938	PPIC	544.93	0.0213599	0.0734711	0.666162	0.854735	H2vsH1
ENSG00000139160	ETFBKMT	76.5469	0.0217786	0.0886379	0.666224	0.854735	H2vsH1
ENSG00000158062	UBXN11	216.467	-0.0215226	0.0768288	0.66662	0.855044	H2vsH1
ENSG00000173258	ZNF483	42.4459	0.0203963	0.114694	0.666605	0.855044	H2vsH1
ENSG00000103187	COTL1	5546.49	-0.0217373	0.0844156	0.666716	0.855044	H2vsH1
ENSG00000134278	SPIRE1	1422.93	-0.0209326	0.0686691	0.666679	0.855044	H2vsH1
ENSG00000111215	PRH1	5.36679	-0.016835	0.148313	0.66697	0.85529	H2vsH1
ENSG00000171811	CFAP46	50.7267	-0.021205	0.103343	0.667036	0.855294	H2vsH1
ENSG00000261221	ZNF865	269.627	-0.0212875	0.0735701	0.667312	0.855487	H2vsH1
ENSG00000165591	FAAH2	4.21052	-0.0162762	0.1526	0.667264	0.855487	H2vsH1
ENSG00000117475	BLZF1	608.975	0.0210121	0.0701924	0.667565	0.855489	H2vsH1
ENSG00000164180	TMEM161B	359.886	0.021439	0.0762145	0.667381	0.855489	H2vsH1
ENSG00000112414	ADGRG6	5669.21	-0.0216482	0.082315	0.667512	0.855489	H2vsH1
ENSG00000147955	SIGMAR1	986.765	0.0209729	0.0696913	0.667492	0.855489	H2vsH1
ENSG00000143590	EFNA3	13.417	-0.0183399	0.134687	0.667961	0.855777	H2vsH1
ENSG00000115657	ABCB6	19.0042	0.0193715	0.124707	0.667979	0.855777	H2vsH1
ENSG00000184271	POU6F1	240.467	-0.0215677	0.0801702	0.667874	0.855777	H2vsH1
ENSG00000155508	CNOT8	1106.37	-0.0200457	0.062091	0.66842	0.85594	H2vsH1
ENSG00000146233	CYP39A1	3.73227	0.0135982	0.170593	0.668353	0.85594	H2vsH1
ENSG00000135503	ACVR1B	1257.94	-0.0206425	0.0668713	0.668282	0.85594	H2vsH1
ENSG00000103495	MAZ	3050.77	-0.0214199	0.0770576	0.668256	0.85594	H2vsH1
ENSG00000241489		10.1788	-0.018332	0.134506	0.668396	0.85594	H2vsH1
ENSG00000162734	PEA15	7417.07	0.0201292	0.0629542	0.668943	0.856047	H2vsH1
ENSG00000075292	ZNF638	1974.02	-0.0172591	0.0475121	0.668684	0.856047	H2vsH1
ENSG00000164051	CCDC51	100.026	0.0214772	0.0945867	0.668846	0.856047	H2vsH1
ENSG00000164136	IL15	310.458	-0.0215854	0.0887087	0.668944	0.856047	H2vsH1
ENSG00000171169	NAIF1	174.781	0.021157	0.0731434	0.668795	0.856047	H2vsH1
ENSG00000159259	CHAF1B	225.15	0.0215091	0.0936481	0.668782	0.856047	H2vsH1
ENSG00000232593	KANTR	171.462	-0.0215353	0.0924004	0.66885	0.856047	H2vsH1
ENSG00000116871	MAP7D1	2917.15	0.0204599	0.0656667	0.669019	0.856063	H2vsH1
ENSG00000155097	ATP6V1C1	1059.87	0.0180692	0.0512071	0.669266	0.856218	H2vsH1
ENSG00000099797	TECR	608.042	0.0208967	0.0701845	0.669261	0.856218	H2vsH1
ENSG00000177352	CCDC71	326.926	0.0210221	0.0718388	0.669389	0.856225	H2vsH1
ENSG00000168214	RBPJ	1083.33	-0.0204937	0.0661861	0.669397	0.856225	H2vsH1
ENSG00000274750	H3C6	29.1354	-0.0205261	0.110642	0.669551	0.856276	H2vsH1
ENSG00000105258	POLR2I	275.385	-0.0213114	0.0766838	0.669563	0.856276	H2vsH1
ENSG00000040608	RTN4R	15.1041	0.0174992	0.141357	0.66963	0.856282	H2vsH1
ENSG00000102796	DHRS12	58.9296	-0.0214136	0.0944547	0.669802	0.856421	H2vsH1
ENSG00000182324	KCNJ14	12.9183	-0.0189702	0.127386	0.670021	0.85662	H2vsH1
ENSG00000184060	ADAP2	7.11906	-0.017073	0.144791	0.670126	0.856674	H2vsH1
ENSG00000188266	HYKK	25.4686	-0.0199178	0.117261	0.670336	0.856701	H2vsH1
ENSG00000140854	KATNB1	366.684	-0.0208535	0.0704758	0.670266	0.856701	H2vsH1
ENSG00000108828	VAT1	8834.77	0.0200524	0.0630302	0.670282	0.856701	H2vsH1
ENSG00000137822	TUBGCP4	378.117	-0.0210332	0.07309	0.670551	0.856896	H2vsH1
ENSG00000104388	RAB2A	2642.54	-0.0169043	0.0465083	0.670683	0.856903	H2vsH1
ENSG00000140326	CDAN1	607.099	-0.0189775	0.0562445	0.670651	0.856903	H2vsH1
ENSG00000118777	ABCG2	267.358	0.0205363	0.109286	0.670896	0.857095	H2vsH1
ENSG00000151320	AKAP6	5.52716	0.0166595	0.147826	0.671006	0.857155	H2vsH1
ENSG00000143294	PRCC	1288.01	0.019492	0.0596575	0.671505	0.857251	H2vsH1
ENSG00000115109	EPB41L5	1199.82	0.0195521	0.0600576	0.671522	0.857251	H2vsH1
ENSG00000115919	KYNU	90.6909	0.0196576	0.119321	0.671429	0.857251	H2vsH1
ENSG00000107862	GBF1	3050.34	0.0188642	0.055875	0.671419	0.857251	H2vsH1
ENSG00000165868	HSPA12A	29.6507	-0.0198657	0.116991	0.671465	0.857251	H2vsH1
ENSG00000090932	DLL3	11.7998	-0.0180788	0.135054	0.671499	0.857251	H2vsH1
ENSG00000105568	PPP2R1A	4466.87	-0.0182187	0.0525116	0.671386	0.857251	H2vsH1
ENSG00000085998	POMGNT1	1940.56	-0.019321	0.0592135	0.673124	0.857272	H2vsH1
ENSG00000113070	HBEGF	911.144	-0.021299	0.0872448	0.673103	0.857272	H2vsH1
ENSG00000113643	RARS1	1802.8	-0.019748	0.0620989	0.673061	0.857272	H2vsH1
ENSG00000072786	STK10	1149.29	0.0199497	0.0631134	0.672036	0.857272	H2vsH1
ENSG00000157259	GATAD1	934.223	0.0178528	0.0509419	0.672015	0.857272	H2vsH1
ENSG00000288558	DUS4L-BCAP29	137.985	-0.0213796	0.0837247	0.671675	0.857272	H2vsH1
ENSG00000164603	BMT2	238.421	-0.0211608	0.0786052	0.672932	0.857272	H2vsH1
ENSG00000156795	NTAQ1	164.328	0.0211318	0.0782444	0.673147	0.857272	H2vsH1
ENSG00000135040	NAA35	688.371	-0.0181126	0.0525082	0.673175	0.857272	H2vsH1
ENSG00000148835	TAF5	157.154	0.0213123	0.0820936	0.672234	0.857272	H2vsH1
ENSG00000185627	PSMD13	2069.42	-0.019117	0.0576372	0.6723	0.857272	H2vsH1
ENSG00000174233	ADCY6	2579.74	0.0182113	0.0528372	0.672629	0.857272	H2vsH1
ENSG00000139579	NABP2	495.426	-0.0207014	0.0707471	0.672846	0.857272	H2vsH1
ENSG00000179941	BBS10	366.801	0.0198965	0.0627592	0.672138	0.857272	H2vsH1
ENSG00000214274	ANG	18.9168	0.01978	0.117084	0.672614	0.857272	H2vsH1
ENSG00000129559	NEDD8	308.444	0.021289	0.0818909	0.672504	0.857272	H2vsH1
ENSG00000165506	DNAAF2	175.962	-0.0211012	0.0759665	0.67208	0.857272	H2vsH1
ENSG00000166716	ZNF592	1091.28	0.0178188	0.0509514	0.672639	0.857272	H2vsH1
ENSG00000133393	CEP20	404.359	0.0210194	0.0755537	0.672949	0.857272	H2vsH1
ENSG00000215041	NEURL4	778.334	-0.0185907	0.0548107	0.672698	0.857272	H2vsH1
ENSG00000271503	CCL5	83.0371	0.0160529	0.152275	0.671953	0.857272	H2vsH1
ENSG00000169696	ASPSCR1	499.832	-0.0190494	0.0572995	0.67247	0.857272	H2vsH1
ENSG00000175322	ZNF519	69.6689	0.0208598	0.102609	0.672571	0.857272	H2vsH1
ENSG00000167461	RAB8A	1266.93	-0.0195011	0.0602905	0.672878	0.857272	H2vsH1
ENSG00000267680	ZNF224	652.075	-0.0206649	0.0703788	0.672936	0.857272	H2vsH1
ENSG00000026559	KCNG1	6.26358	0.0168024	0.145941	0.672415	0.857272	H2vsH1
ENSG00000256053	COA8	113.092	-0.0211788	0.0800176	0.673373	0.857364	H2vsH1
ENSG00000129646	QRICH2	147.005	-0.0212628	0.083759	0.673345	0.857364	H2vsH1
ENSG00000076201	PTPN23	1704.15	0.0175237	0.0498265	0.673507	0.857454	H2vsH1
ENSG00000249931	GOLGA8K	12.9016	0.0184599	0.130126	0.673627	0.857526	H2vsH1
ENSG00000128536	CDHR3	14.9342	0.0181231	0.133231	0.673873	0.85776	H2vsH1
ENSG00000144589	STK11IP	548.587	0.0191958	0.0587915	0.674059	0.857916	H2vsH1
ENSG00000141642	ELAC1	61.9858	0.0212138	0.0889831	0.674171	0.857979	H2vsH1
ENSG00000127980	PEX1	359.871	-0.0206999	0.0719684	0.674269	0.858023	H2vsH1
ENSG00000163029	SMC6	1398.34	-0.0193719	0.060198	0.6747	0.858491	H2vsH1
ENSG00000010072	SPRTN	271.042	-0.0202039	0.0668981	0.674933	0.858707	H2vsH1
ENSG00000241878	PISD	1288.21	0.019389	0.0604829	0.675095	0.858833	H2vsH1
ENSG00000115970	THADA	529.999	0.0188527	0.0572764	0.67559	0.858937	H2vsH1
ENSG00000239779	WBP1	332.567	-0.0211346	0.0858441	0.675422	0.858937	H2vsH1
ENSG00000154175	ABI3BP	3599.49	0.0210747	0.0891078	0.67613	0.858937	H2vsH1
ENSG00000124615	MOCS1	331.78	0.0197525	0.0636589	0.676151	0.858937	H2vsH1
ENSG00000146278	PNRC1	978.91	0.0210943	0.0918896	0.675249	0.858937	H2vsH1
ENSG00000181444	ZNF467	229.994	-0.0184849	0.128325	0.676083	0.858937	H2vsH1
ENSG00000156735	BAG4	378.32	-0.0205024	0.0704076	0.675381	0.858937	H2vsH1
ENSG00000119121	TRPM6	51.6483	-0.0195984	0.116689	0.67583	0.858937	H2vsH1
ENSG00000149084	HSD17B12	902.76	-0.0199495	0.0649875	0.67559	0.858937	H2vsH1
ENSG00000111679	PTPN6	8.67846	-0.0160504	0.150387	0.676166	0.858937	H2vsH1
ENSG00000151572	ANO4	5.41122	0.0165654	0.146099	0.676145	0.858937	H2vsH1
ENSG00000198805	PNP	2511.34	-0.0208798	0.0773261	0.676231	0.858937	H2vsH1
ENSG00000128891	CCDC32	420.828	-0.019506	0.0615241	0.675597	0.858937	H2vsH1
ENSG00000007376	RPUSD1	681.851	0.020923	0.0778413	0.675924	0.858937	H2vsH1
ENSG00000007516	BAIAP3	11.194	0.0178319	0.134717	0.676035	0.858937	H2vsH1
ENSG00000102879	CORO1A	56.33	-0.0206817	0.101155	0.676249	0.858937	H2vsH1
ENSG00000104866	PPP1R37	581.623	0.0204563	0.0705107	0.676191	0.858937	H2vsH1
ENSG00000150938	CRIM1	33193.4	-0.020905	0.0784209	0.676518	0.859107	H2vsH1
ENSG00000156958	GALK2	246.228	0.0209437	0.0796902	0.676604	0.859107	H2vsH1
ENSG00000276234	TADA2A	335.15	-0.0195578	0.0623927	0.676635	0.859107	H2vsH1
ENSG00000108344	PSMD3	2610.55	-0.0201297	0.0672094	0.676539	0.859107	H2vsH1
ENSG00000170891	CYTL1	715.658	0.0210079	0.0899513	0.676941	0.859415	H2vsH1
ENSG00000163528	CHCHD4	185.154	0.0209826	0.0831437	0.677218	0.859526	H2vsH1
ENSG00000136244	IL6	448.207	0.016922	0.142469	0.677149	0.859526	H2vsH1
ENSG00000170776	AKAP13	2285.31	-0.0201846	0.0681816	0.677158	0.859526	H2vsH1
ENSG00000227500	SCAMP4	1481.55	0.0195242	0.0625031	0.677386	0.859659	H2vsH1
ENSG00000019144	PHLDB1	5101.8	-0.0207993	0.0775559	0.67754	0.859775	H2vsH1
ENSG00000139163	ETNK1	1330.8	-0.01961	0.0633494	0.67775	0.859961	H2vsH1
ENSG00000277363	SRCIN1	5.63873	0.0157381	0.152098	0.677946	0.86013	H2vsH1
ENSG00000078618	NRDC	2531.18	0.0158202	0.0438354	0.678357	0.860164	H2vsH1
ENSG00000178385	PLEKHM3	363.543	-0.020278	0.0701648	0.678415	0.860164	H2vsH1
ENSG00000152642	GPD1L	341.726	-0.0207513	0.0776123	0.67827	0.860164	H2vsH1
ENSG00000164970	FAM219A	1337.1	0.0202336	0.0694325	0.678144	0.860164	H2vsH1
ENSG00000260691	ANKRD20A1	6.03162	-0.0156672	0.15251	0.678294	0.860164	H2vsH1
ENSG00000150764	DIXDC1	1390.23	0.0208629	0.0926842	0.678287	0.860164	H2vsH1
ENSG00000089060	SLC8B1	1090.85	0.0185422	0.05636	0.678097	0.860164	H2vsH1
ENSG00000158941	CCAR2	2858.16	-0.0193542	0.0618863	0.678749	0.860464	H2vsH1
ENSG00000110375	UPK2	5.03821	-0.0167158	0.143442	0.678778	0.860464	H2vsH1
ENSG00000187554	TLR5	8.87451	-0.0176242	0.134919	0.67904	0.860716	H2vsH1
ENSG00000064419	TNPO3	1534.28	-0.0171047	0.049399	0.679229	0.860875	H2vsH1
ENSG00000117505	DR1	1264.85	-0.0172791	0.0502423	0.679387	0.860949	H2vsH1
ENSG00000158805	ZNF276	1087.85	-0.0167828	0.0480147	0.679414	0.860949	H2vsH1
ENSG00000145911	N4BP3	775.492	-0.0207615	0.0930052	0.679619	0.861129	H2vsH1
ENSG00000152518	ZFP36L2	2183.47	0.020515	0.0748915	0.679764	0.861212	H2vsH1
ENSG00000157106	SMG1	5041.17	-0.0181336	0.0546546	0.679811	0.861212	H2vsH1
ENSG00000114779	ABHD14B	325.1	-0.0207626	0.0814702	0.67991	0.861257	H2vsH1
ENSG00000157999	ANKRD61	3.2865	0.014809	0.158354	0.680132	0.861458	H2vsH1
ENSG00000131791	PRKAB2	618.522	0.0194159	0.0631631	0.680391	0.861706	H2vsH1
ENSG00000133101	CCNA1	132.451	-0.0197023	0.11161	0.680488	0.861749	H2vsH1
ENSG00000241553	ARPC4	1744.02	0.0195756	0.0646758	0.68076	0.861885	H2vsH1
ENSG00000095321	CRAT	991.877	0.018937	0.0598171	0.680694	0.861885	H2vsH1
ENSG00000104142	VPS18	1190.45	0.0186406	0.0579381	0.680786	0.861885	H2vsH1
ENSG00000175449	RFESD	18.1555	-0.0186049	0.123923	0.680865	0.861906	H2vsH1
ENSG00000149927	DOC2A	44.2241	0.0190638	0.118777	0.68108	0.862098	H2vsH1
ENSG00000154783	FGD5	3802.52	0.0201227	0.0705993	0.681253	0.862126	H2vsH1
ENSG00000179776	CDH5	37060	-0.0195051	0.0643695	0.681292	0.862126	H2vsH1
ENSG00000173818	ENDOV	259.501	0.0196174	0.0653233	0.681253	0.862126	H2vsH1
ENSG00000165379	LRFN5	20.94	0.0195834	0.112308	0.681438	0.862231	H2vsH1
ENSG00000132840	BHMT2	32.5613	0.0194264	0.114056	0.681687	0.862466	H2vsH1
ENSG00000010803	SCMH1	785.787	0.0197435	0.0668644	0.681848	0.86249	H2vsH1
ENSG00000236699	ARHGEF38	4.03962	-0.015348	0.15341	0.682011	0.86249	H2vsH1
ENSG00000106366	SERPINE1	168025	-0.0193855	0.11431	0.681987	0.86249	H2vsH1
ENSG00000048392	RRM2B	1407.57	0.0199433	0.06914	0.6821	0.86249	H2vsH1
ENSG00000136828	RALGPS1	78.3958	0.020159	0.103492	0.681908	0.86249	H2vsH1
ENSG00000166167	BTRC	841.48	0.0176802	0.0529635	0.682058	0.86249	H2vsH1
ENSG00000129515	SNX6	1570.07	0.0165562	0.0476868	0.682152	0.86249	H2vsH1
ENSG00000188785	ZNF548	165.122	-0.0202704	0.0735863	0.682213	0.86249	H2vsH1
ENSG00000134668	SPOCD1	1531.81	0.0205881	0.0820614	0.682601	0.862604	H2vsH1
ENSG00000143368	SF3B4	1373.9	0.0192878	0.063286	0.682617	0.862604	H2vsH1
ENSG00000177697	CD151	7215.94	-0.0177915	0.0537199	0.682625	0.862604	H2vsH1
ENSG00000170425	ADORA2B	97.9866	-0.0205951	0.0907424	0.682654	0.862604	H2vsH1
ENSG00000136485	DCAF7	2652.94	0.0170632	0.050111	0.682683	0.862604	H2vsH1
ENSG00000198355	PIM3	4684.03	0.0192444	0.0628284	0.682395	0.862604	H2vsH1
ENSG00000184378	ACTRT3	69.1481	-0.0206083	0.0890251	0.682784	0.86265	H2vsH1
ENSG00000105669	COPE	641.201	0.0204669	0.0785438	0.68292	0.862742	H2vsH1
ENSG00000104886	PLEKHJ1	989.658	-0.0188235	0.0600789	0.683111	0.862904	H2vsH1
ENSG00000288701	PRRC2B	7843.37	-0.017169	0.0507869	0.683322	0.86309	H2vsH1
ENSG00000164010	ERMAP	290.494	0.020571	0.0877502	0.683446	0.863126	H2vsH1
ENSG00000001617	SEMA3F	3329.72	0.0203925	0.0776183	0.683477	0.863126	H2vsH1
ENSG00000178922	HYI	1777.97	0.0197177	0.0679711	0.683885	0.863252	H2vsH1
ENSG00000168883	USP39	903.225	-0.019164	0.0628711	0.683729	0.863252	H2vsH1
ENSG00000153246	PLA2R1	2078.01	0.0203395	0.0768941	0.683796	0.863252	H2vsH1
ENSG00000161036	LRWD1	439.123	0.0189581	0.0614061	0.683937	0.863252	H2vsH1
ENSG00000067082	KLF6	6456.64	0.0201325	0.0732785	0.683957	0.863252	H2vsH1
ENSG00000111266	DUSP16	719.941	0.0205535	0.0867888	0.683734	0.863252	H2vsH1
ENSG00000177432	NAP1L5	154.107	0.0203504	0.0778999	0.684254	0.863435	H2vsH1
ENSG00000070159	PTPN3	3.89412	-0.0145919	0.158368	0.684179	0.863435	H2vsH1
ENSG00000181029	TRAPPC5	15.9343	0.0182821	0.124987	0.684293	0.863435	H2vsH1
ENSG00000214694	ARHGEF33	5.90139	0.0159352	0.147409	0.684403	0.863494	H2vsH1
ENSG00000092098	RNF31	37.9049	0.0201523	0.100243	0.684501	0.863538	H2vsH1
ENSG00000081692	JMJD4	534.513	-0.0204447	0.0854701	0.685255	0.863876	H2vsH1
ENSG00000075340	ADD2	8.74772	-0.017275	0.134818	0.684866	0.863876	H2vsH1
ENSG00000154813	DPH3	891.765	-0.0194354	0.0660074	0.685176	0.863876	H2vsH1
ENSG00000204385	SLC44A4	11.0851	-0.0169671	0.137578	0.68522	0.863876	H2vsH1
ENSG00000284024	MSANTD7	419.543	-0.0202822	0.0779554	0.685276	0.863876	H2vsH1
ENSG00000173898	SPTBN2	361.305	-0.0204651	0.0870437	0.684994	0.863876	H2vsH1
ENSG00000179111	HES7	4.26083	0.0142494	0.160625	0.684927	0.863876	H2vsH1
ENSG00000105221	AKT2	1469.88	0.0158261	0.0452901	0.685173	0.863876	H2vsH1
ENSG00000159596	TMEM69	496.234	-0.018695	0.060312	0.685685	0.864136	H2vsH1
ENSG00000114648	KLHL18	915.214	-0.017841	0.0549665	0.685629	0.864136	H2vsH1
ENSG00000183309	ZNF623	803.631	-0.0184369	0.0585567	0.685646	0.864136	H2vsH1
ENSG00000168411	RFWD3	1045.9	-0.0201574	0.0758536	0.685737	0.864136	H2vsH1
ENSG00000073792	IGF2BP2	2183.81	-0.0177104	0.0543328	0.685901	0.864263	H2vsH1
ENSG00000131873	CHSY1	1427.94	0.0187664	0.0609522	0.685978	0.86428	H2vsH1
ENSG00000114698	PLSCR4	5413.89	-0.0203342	0.0918238	0.686099	0.864308	H2vsH1
ENSG00000183914	DNAH2	7.84067	-0.0153822	0.151272	0.686127	0.864308	H2vsH1
ENSG00000008226	DLEC1	3.76146	0.0139451	0.162309	0.686344	0.864502	H2vsH1
ENSG00000213516	RBMXL1	317.185	0.0203091	0.0817295	0.686521	0.864564	H2vsH1
ENSG00000056736	IL17RB	3.49132	-0.0148107	0.15573	0.68649	0.864564	H2vsH1
ENSG00000142892	PIGK	741.504	-0.0193711	0.0665817	0.687069	0.864614	H2vsH1
ENSG00000171806	METTL18	126.839	-0.0201761	0.0780763	0.686887	0.864614	H2vsH1
ENSG00000144559	TAMM41	299.294	0.019629	0.0692782	0.686996	0.864614	H2vsH1
ENSG00000112511	PHF1	944.764	0.0185542	0.0599344	0.687063	0.864614	H2vsH1
ENSG00000002016	RAD52	214.996	-0.0199712	0.0737223	0.686742	0.864614	H2vsH1
ENSG00000135441	BLOC1S1	24.3179	0.018892	0.11628	0.686912	0.864614	H2vsH1
ENSG00000101412	E2F1	197.571	-0.0197328	0.104881	0.686882	0.864614	H2vsH1
ENSG00000198712	COX2	62666.7	-0.0200319	0.0746999	0.686685	0.864614	H2vsH1
ENSG00000181827	RFX7	843.51	0.0185043	0.0596441	0.687186	0.864682	H2vsH1
ENSG00000152953	STK32B	214.477	0.0202236	0.092944	0.687324	0.864775	H2vsH1
ENSG00000115310	RTN4	12145.1	0.020266	0.0883354	0.687763	0.865028	H2vsH1
ENSG00000187024	PTRH1	292.028	0.0196483	0.0700619	0.687687	0.865028	H2vsH1
ENSG00000100647	SUSD6	1737.3	0.0201301	0.0784894	0.687779	0.865028	H2vsH1
ENSG00000183864	TOB2	2377.94	0.0189296	0.0629859	0.687606	0.865028	H2vsH1
ENSG00000137038	DMAC1	511.116	-0.0194459	0.0678695	0.687849	0.865037	H2vsH1
ENSG00000116212	LRRC42	586.417	-0.0175921	0.054364	0.687982	0.865125	H2vsH1
ENSG00000183853	KIRREL1	2553.54	-0.0166846	0.049794	0.688175	0.865166	H2vsH1
ENSG00000213930	GALT	43.4018	0.0199916	0.0981538	0.68817	0.865166	H2vsH1
ENSG00000258484	SPESP1	19.6173	0.0179326	0.125937	0.688333	0.865166	H2vsH1
ENSG00000181026	AEN	1293.31	-0.0193096	0.0667446	0.688258	0.865166	H2vsH1
ENSG00000197050	ZNF420	109.73	0.0202274	0.0849382	0.688331	0.865166	H2vsH1
ENSG00000163913	IFT122	827.47	0.0190855	0.0648257	0.688563	0.865216	H2vsH1
ENSG00000164828	SUN1	2554.32	-0.0172088	0.0524865	0.688527	0.865216	H2vsH1
ENSG00000264364	DYNLL2	1439.98	0.0172615	0.0527506	0.688495	0.865216	H2vsH1
ENSG00000148218	ALAD	696.214	0.0196166	0.0706054	0.688807	0.865442	H2vsH1
ENSG00000211454	AKR7L	4.02576	0.0149987	0.152999	0.689279	0.865471	H2vsH1
ENSG00000173421	IHO1	62.8373	0.0197931	0.100928	0.689195	0.865471	H2vsH1
ENSG00000058262	SEC61A1	12420.3	-0.0196805	0.0715963	0.688958	0.865471	H2vsH1
ENSG00000163743	RCHY1	511.622	-0.0190113	0.0645028	0.689144	0.865471	H2vsH1
ENSG00000137040	RANBP6	738.982	0.0197455	0.0729248	0.689339	0.865471	H2vsH1
ENSG00000198408	OGA	4033.63	-0.0185496	0.0608004	0.689078	0.865471	H2vsH1
ENSG00000178573	MAF	4.62406	0.0129499	0.168276	0.689215	0.865471	H2vsH1
ENSG00000125843	AP5S1	270.908	-0.0188229	0.0629377	0.689177	0.865471	H2vsH1
ENSG00000102362	SYTL4	695.621	0.0198357	0.0745091	0.689414	0.865486	H2vsH1
ENSG00000179051	RCC2	5695.84	-0.0173114	0.0533893	0.6897	0.865685	H2vsH1
ENSG00000162139	NEU3	553.793	0.0188914	0.0637746	0.689689	0.865685	H2vsH1
ENSG00000161996	WDR90	819.914	-0.0191977	0.0666498	0.689818	0.865754	H2vsH1
ENSG00000109911	ELP4	125.098	-0.0201132	0.087902	0.689995	0.865896	H2vsH1
ENSG00000055211	GINM1	1378.95	-0.0187083	0.0627384	0.690581	0.866312	H2vsH1
ENSG00000042317	SPATA7	128.831	0.0200763	0.0858785	0.690568	0.866312	H2vsH1
ENSG00000129437	KLK14	4.64124	0.0143745	0.15747	0.690493	0.866312	H2vsH1
ENSG00000088970	KIZ	138.62	0.0198741	0.0767672	0.690507	0.866312	H2vsH1
ENSG00000116237	ICMT	2045.36	-0.018608	0.0621783	0.691044	0.866653	H2vsH1
ENSG00000143502	SUSD4	8.31942	-0.0155581	0.147419	0.690987	0.866653	H2vsH1
ENSG00000188322	SBK1	26.2617	0.0181985	0.121186	0.690981	0.866653	H2vsH1
ENSG00000101194	SLC17A9	1273.06	-0.0199162	0.0794589	0.69136	0.86697	H2vsH1
ENSG00000213024	NUP62	1875.44	-0.0183467	0.0604095	0.691442	0.866993	H2vsH1
ENSG00000123358	NR4A1	101.625	0.0197016	0.0993065	0.691631	0.86715	H2vsH1
ENSG00000138495	COX17	154.491	0.0198461	0.0945983	0.692098	0.867346	H2vsH1
ENSG00000033178	UBA6	1723.96	-0.0170592	0.052837	0.692233	0.867346	H2vsH1
ENSG00000179057	IGSF22	3.45859	0.0138877	0.160587	0.692019	0.867346	H2vsH1
ENSG00000120694	HSPH1	2180.55	0.0187228	0.0636089	0.692005	0.867346	H2vsH1
ENSG00000140398	NEIL1	595.548	0.0199122	0.0806699	0.69191	0.867346	H2vsH1
ENSG00000154025	SLC5A10	10.716	0.0160641	0.142169	0.692219	0.867346	H2vsH1
ENSG00000269226	TMSB15B	9.25374	-0.0164172	0.138855	0.692142	0.867346	H2vsH1
ENSG00000121897	LIAS	173.941	0.0198736	0.0804029	0.69237	0.86741	H2vsH1
ENSG00000184983	NDUFA6	647.642	-0.0176679	0.0563404	0.692412	0.86741	H2vsH1
ENSG00000138942	RNF185	1154.05	0.0180511	0.0588237	0.692521	0.867467	H2vsH1
ENSG00000228696	ARL17A	64.4744	0.0196515	0.0988302	0.69266	0.867562	H2vsH1
ENSG00000144857	BOC	4.30777	0.0147361	0.153568	0.692823	0.867686	H2vsH1
ENSG00000156136	DCK	361.541	-0.019161	0.0686503	0.69323	0.86769	H2vsH1
ENSG00000242419	PCDHGC4	6.32358	-0.0156739	0.145109	0.69346	0.86769	H2vsH1
ENSG00000168453	HR	10.8801	0.0161779	0.140324	0.693597	0.86769	H2vsH1
ENSG00000175376	EIF1AD	658.589	-0.0196861	0.0763424	0.692981	0.86769	H2vsH1
ENSG00000111605	CPSF6	1733.26	-0.0184326	0.0619543	0.693351	0.86769	H2vsH1
ENSG00000102781	KATNAL1	835.955	0.0178618	0.0580344	0.693655	0.86769	H2vsH1
ENSG00000182545	RNASE10	8.57412	0.0150826	0.150323	0.693521	0.86769	H2vsH1
ENSG00000006432	MAP3K9	5.07612	-0.0151014	0.150213	0.693411	0.86769	H2vsH1
ENSG00000127554	GFER	353.706	0.0187925	0.064805	0.693048	0.86769	H2vsH1
ENSG00000275700	AATF	667.354	-0.0191344	0.0683881	0.693283	0.86769	H2vsH1
ENSG00000185262	UBALD2	620.352	0.0189121	0.0662742	0.693604	0.86769	H2vsH1
ENSG00000182534	MXRA7	1745.96	0.0170047	0.0528738	0.693285	0.86769	H2vsH1
ENSG00000091164	TXNL1	1146.19	-0.0158039	0.0470804	0.693385	0.86769	H2vsH1
ENSG00000118482	PHF3	1191.26	0.0165062	0.0505794	0.694185	0.867799	H2vsH1
ENSG00000118418	HMGN3	705.386	-0.0198283	0.0861839	0.694149	0.867799	H2vsH1
ENSG00000188732	FAM221A	125.443	-0.0196716	0.095772	0.694074	0.867799	H2vsH1
ENSG00000284969		5.46349	-0.0158918	0.142704	0.694188	0.867799	H2vsH1
ENSG00000110042	DTX4	20.1603	-0.0162643	0.139343	0.69386	0.867799	H2vsH1
ENSG00000120690	ELF1	1562.25	0.0195114	0.0743651	0.694078	0.867799	H2vsH1
ENSG00000165819	METTL3	1181.86	-0.0180332	0.0594001	0.694169	0.867799	H2vsH1
ENSG00000188603	CLN3	9.81856	-0.0167314	0.134488	0.694279	0.867832	H2vsH1
ENSG00000170579	DLGAP1	5.37102	0.0146818	0.153305	0.694405	0.867898	H2vsH1
ENSG00000102098	SCML2	47.9194	0.0196251	0.0963455	0.694459	0.867898	H2vsH1
ENSG00000144681	STAC	4.48275	-0.0132053	0.164588	0.694778	0.868138	H2vsH1
ENSG00000109113	RAB34	1068.99	-0.0179285	0.0589169	0.694722	0.868138	H2vsH1
ENSG00000221823	PPP3R1	943.114	-0.0190651	0.0689401	0.695059	0.86817	H2vsH1
ENSG00000064995	TAF11	859.061	0.0164397	0.0504903	0.695039	0.86817	H2vsH1
ENSG00000112378	PERP	1959.85	-0.019559	0.0766623	0.695057	0.86817	H2vsH1
ENSG00000178209	PLEC	7633.69	-0.0196762	0.0797123	0.694963	0.86817	H2vsH1
