## Supplemental Tables for "Cytokine-induced memory-like responses in endothelial cells link chronic inflammation to vascular disease risk" (part 5 of 11)

### Sheet: S4 (continued)
Table S4: Results of DE analysis between single and repeated stimulated TNF-a stimulation (H2 vs H1)
ENSG00000187860	CCDC157	50.112	0.0191692	0.104814	0.695165	0.868222	H2vsH1
ENSG00000170632	ARMC10	526.354	-0.0187527	0.0657669	0.695252	0.868252	H2vsH1
ENSG00000067704	IARS2	1688.55	-0.0168831	0.0529769	0.695695	0.868426	H2vsH1
ENSG00000181218	H2AC25	55.1445	0.0194343	0.0989789	0.695709	0.868426	H2vsH1
ENSG00000147419	CCDC25	922.92	0.0194677	0.0755376	0.695631	0.868426	H2vsH1
ENSG00000118939	UCHL3	28.6979	-0.0181562	0.118115	0.69571	0.868426	H2vsH1
ENSG00000044446	PHKA2	548.221	-0.0173962	0.0558605	0.695592	0.868426	H2vsH1
ENSG00000169129	AFAP1L2	81.6154	0.0176463	0.123755	0.695957	0.868654	H2vsH1
ENSG00000117410	ATP6V0B	1632.72	0.0195459	0.0782015	0.696147	0.868732	H2vsH1
ENSG00000163541	SUCLG1	738.125	-0.0178709	0.0591035	0.696091	0.868732	H2vsH1
ENSG00000087301	TXNDC16	168.016	0.0193533	0.0742012	0.696282	0.868821	H2vsH1
ENSG00000144677	CTDSPL	682.302	0.0195721	0.0931897	0.696602	0.869141	H2vsH1
ENSG00000160551	TAOK1	3851.03	-0.017563	0.0573356	0.696766	0.869265	H2vsH1
ENSG00000154065	ANKRD29	31.7004	0.0176352	0.123241	0.696853	0.869294	H2vsH1
ENSG00000184206	GOLGA6L4	12.0791	0.0168645	0.131447	0.696957	0.869345	H2vsH1
ENSG00000176055	MBLAC2	177.419	0.0196223	0.0868391	0.697119	0.869467	H2vsH1
ENSG00000215910	C1orf167	5.78365	0.0134542	0.161464	0.698232	0.86962	H2vsH1
ENSG00000183520	UTP11	644.53	-0.0184157	0.0643812	0.698159	0.86962	H2vsH1
ENSG00000049089	COL9A2	46.3439	0.0193053	0.0983111	0.697992	0.86962	H2vsH1
ENSG00000086015	MAST2	1380.13	-0.0177062	0.0586147	0.697598	0.86962	H2vsH1
ENSG00000184347	SLIT3	49.8333	-0.0186553	0.109943	0.697796	0.86962	H2vsH1
ENSG00000198055	GRK6	537.007	0.0189521	0.0697454	0.697767	0.86962	H2vsH1
ENSG00000137331	IER3	2888.53	-0.0192951	0.0981026	0.698263	0.86962	H2vsH1
ENSG00000111906	HDDC2	98.4278	0.0195603	0.090442	0.69757	0.86962	H2vsH1
ENSG00000154485	MMP21	7.10055	0.0152152	0.146907	0.698041	0.86962	H2vsH1
ENSG00000139636	LMBR1L	1835.05	-0.0185141	0.0648787	0.697479	0.86962	H2vsH1
ENSG00000100813	ACIN1	5826.37	-0.0151483	0.0452811	0.69794	0.86962	H2vsH1
ENSG00000128917	DLL4	522.327	-0.0189979	0.105085	0.697436	0.86962	H2vsH1
ENSG00000105699	LSR	29.0421	-0.0186735	0.109473	0.698015	0.86962	H2vsH1
ENSG00000152454	ZNF256	88.054	0.0195562	0.0909559	0.69751	0.86962	H2vsH1
ENSG00000197122	SRC	1211.74	-0.0172061	0.0556525	0.698179	0.86962	H2vsH1
ENSG00000186866	POFUT2	1966.86	-0.0187235	0.0673381	0.698074	0.86962	H2vsH1
ENSG00000141503	MINK1	2964.34	-0.0172495	0.0560585	0.698571	0.869923	H2vsH1
ENSG00000224982	TMEM233	5.96841	-0.0141708	0.155567	0.698817	0.87015	H2vsH1
ENSG00000233276	GPX1	4239.87	-0.0173816	0.0570036	0.698891	0.870163	H2vsH1
ENSG00000102935	ZNF423	254.99	-0.0192272	0.0985301	0.698993	0.87021	H2vsH1
ENSG00000168517	HEXIM2	51.185	0.0192345	0.0981093	0.699139	0.870313	H2vsH1
ENSG00000119707	RBM25	3818.86	-0.016757	0.0535448	0.699615	0.870825	H2vsH1
ENSG00000171793	CTPS1	1546.19	0.0193798	0.0809149	0.699737	0.87085	H2vsH1
ENSG00000150347	ARID5B	709.438	0.0190275	0.101685	0.699766	0.87085	H2vsH1
ENSG00000102858	MGRN1	2725.38	0.0187873	0.0695488	0.700019	0.87085	H2vsH1
ENSG00000219200	RNASEK	87.4986	-0.0194169	0.088948	0.699912	0.87085	H2vsH1
ENSG00000176222	ZNF404	32.6171	-0.018644	0.108017	0.699921	0.87085	H2vsH1
ENSG00000100418	DESI1	2188.1	0.019425	0.0866969	0.699974	0.87085	H2vsH1
ENSG00000032742	IFT88	203.142	0.0190399	0.0733386	0.700193	0.870988	H2vsH1
ENSG00000180113	TDRD6	4.66047	0.0126866	0.16637	0.700341	0.871012	H2vsH1
ENSG00000126254	RBM42	1091.2	0.0169238	0.0547319	0.700308	0.871012	H2vsH1
ENSG00000188234	AGAP4	191.514	0.0190895	0.0747499	0.700626	0.871049	H2vsH1
ENSG00000051009	FHIP1B	970.684	-0.0169938	0.0552022	0.70047	0.871049	H2vsH1
ENSG00000129535	NRL	22.2033	-0.0179603	0.116624	0.70058	0.871049	H2vsH1
ENSG00000153885	KCTD15	1200.23	-0.0168687	0.0545052	0.70058	0.871049	H2vsH1
ENSG00000181135	ZNF707	276.783	0.018237	0.0642394	0.700694	0.871053	H2vsH1
ENSG00000186281	GPAT2	62.7522	0.0192818	0.092762	0.700946	0.871207	H2vsH1
ENSG00000147082	CCNB3	7.98509	-0.0151314	0.146179	0.700925	0.871207	H2vsH1
ENSG00000068745	IP6K2	1383.79	-0.0179387	0.0619948	0.70123	0.871362	H2vsH1
ENSG00000177602	HASPIN	105.411	-0.0188774	0.102603	0.701262	0.871362	H2vsH1
ENSG00000133422	MORC2	1404.02	0.0177725	0.0607047	0.701237	0.871362	H2vsH1
ENSG00000162923	WDR26	3742.62	-0.014471	0.0431828	0.701386	0.871437	H2vsH1
ENSG00000071051	NCK2	960.209	-0.0171771	0.0568918	0.701972	0.87159	H2vsH1
ENSG00000155542	SETD9	99.6046	0.0192841	0.0826997	0.701623	0.87159	H2vsH1
ENSG00000176209	SMIM19	112.613	-0.0192969	0.086181	0.70183	0.87159	H2vsH1
ENSG00000175305	CCNE2	194.626	-0.0192468	0.0915402	0.701828	0.87159	H2vsH1
ENSG00000198730	CTR9	1213	-0.0162038	0.0512504	0.701813	0.87159	H2vsH1
ENSG00000188215	DCUN1D3	895.708	-0.0190772	0.0764711	0.702022	0.87159	H2vsH1
ENSG00000104897	SF3A2	1699.08	0.0172864	0.0575802	0.701919	0.87159	H2vsH1
ENSG00000268182	SMIM17	20.7166	0.0177935	0.117519	0.70201	0.87159	H2vsH1
ENSG00000127362	TAS2R3	3.71157	0.0131232	0.162503	0.702092	0.871598	H2vsH1
ENSG00000183513	COA5	329.708	-0.0182524	0.065859	0.703107	0.872778	H2vsH1
ENSG00000226124	FTCDNL1	3.44907	0.0129942	0.163024	0.703305	0.872916	H2vsH1
ENSG00000148090	AUH	113.412	-0.0191718	0.0835007	0.70341	0.872916	H2vsH1
ENSG00000161847	RAVER1	547.579	-0.0186508	0.0706615	0.703364	0.872916	H2vsH1
ENSG00000124733	MEA1	614.898	0.0177837	0.0619779	0.70365	0.873102	H2vsH1
ENSG00000181027	FKRP	850.843	0.0175846	0.0604433	0.703688	0.873102	H2vsH1
ENSG00000165458	INPPL1	3259.37	-0.0143831	0.0433238	0.703778	0.873133	H2vsH1
ENSG00000077147	TM9SF3	5308.31	-0.0156561	0.0490718	0.703864	0.873161	H2vsH1
ENSG00000100023	PPIL2	1337.68	0.0149849	0.0459745	0.704015	0.873268	H2vsH1
ENSG00000163659	TIPARP	881.766	-0.0179831	0.0639522	0.704157	0.873365	H2vsH1
ENSG00000018869	ZNF582	62.3034	-0.0190647	0.0922307	0.704264	0.873418	H2vsH1
ENSG00000213588	ZBTB9	416.126	0.0179489	0.0637476	0.704334	0.873425	H2vsH1
ENSG00000179388	EGR3	38.1909	0.018211	0.109833	0.704533	0.873593	H2vsH1
ENSG00000124215	CDH26	3.4157	-0.0126593	0.165059	0.704603	0.8736	H2vsH1
ENSG00000146083	RNF44	1168.2	0.0178246	0.0628874	0.704734	0.873683	H2vsH1
ENSG00000164880	INTS1	3084.28	0.0167504	0.0553466	0.704953	0.873874	H2vsH1
ENSG00000213366	GSTM2	262.008	0.0190056	0.0808487	0.705177	0.874073	H2vsH1
ENSG00000138658	ZGRF1	142.697	-0.0189547	0.092851	0.705657	0.874443	H2vsH1
ENSG00000161010	MRNIP	523.13	0.017715	0.0624146	0.705577	0.874443	H2vsH1
ENSG00000137809	ITGA11	75.879	-0.0183011	0.107333	0.705668	0.874443	H2vsH1
ENSG00000167114	SLC27A4	812.405	0.0170242	0.0574112	0.705805	0.874532	H2vsH1
ENSG00000150527	MIA2	447.418	0.0178951	0.064196	0.705951	0.874634	H2vsH1
ENSG00000254413	CHKB-CPT1B	4.18726	0.0128211	0.16332	0.706017	0.874636	H2vsH1
ENSG00000113361	CDH6	4.02898	0.00797179	0.195418	0.70633	0.874945	H2vsH1
ENSG00000049449	RCN1	3795.17	-0.0181739	0.0673001	0.706433	0.874992	H2vsH1
ENSG00000197822	OCLN	210.45	0.0187382	0.0976643	0.706618	0.875062	H2vsH1
ENSG00000284194	SCO2	260.931	-0.0189649	0.0847628	0.706583	0.875062	H2vsH1
ENSG00000163214	DHX57	651.306	0.0164896	0.0544352	0.706791	0.875197	H2vsH1
ENSG00000188706	ZDHHC9	1389.28	0.018075	0.0667291	0.707143	0.875553	H2vsH1
ENSG00000183638	RP1L1	37.4221	0.0184724	0.102556	0.707244	0.875578	H2vsH1
ENSG00000167987	VPS37C	880.623	0.0177457	0.0636179	0.707291	0.875578	H2vsH1
ENSG00000054611	TBC1D22A	530.583	0.0185073	0.0727088	0.707578	0.875853	H2vsH1
ENSG00000158109	TPRG1L	1819.73	-0.0178857	0.0652299	0.7078	0.875968	H2vsH1
ENSG00000261934	PCDHGA9	41.3645	0.0183784	0.103644	0.70777	0.875968	H2vsH1
ENSG00000128059	PPAT	452.409	-0.0188529	0.0845629	0.708196	0.876219	H2vsH1
ENSG00000009954	BAZ1B	2357.47	0.0164844	0.0548555	0.708067	0.876219	H2vsH1
ENSG00000078687	TNRC6C	674.405	0.0185836	0.0748036	0.708177	0.876219	H2vsH1
ENSG00000137210	TMEM14B	324.217	0.0178857	0.065537	0.708281	0.876246	H2vsH1
ENSG00000248592	STIMATE-MUSTN1	6.50189	-0.0147369	0.14594	0.708367	0.876272	H2vsH1
ENSG00000115946	PNO1	589.1	-0.0187277	0.0797586	0.708855	0.87646	H2vsH1
ENSG00000163788	SNRK	3359.53	-0.017856	0.0655999	0.70884	0.87646	H2vsH1
ENSG00000009335	UBE3C	3086.16	0.0159823	0.0522512	0.708935	0.87646	H2vsH1
ENSG00000174744	BRMS1	604.688	-0.0185899	0.0759358	0.70888	0.87646	H2vsH1
ENSG00000141504	SAT2	487.373	-0.0184638	0.0731352	0.708611	0.87646	H2vsH1
ENSG00000076984	MAP2K7	831.075	-0.0162434	0.0536821	0.708795	0.87646	H2vsH1
ENSG00000142065	ZFP14	107.074	-0.0186785	0.0945353	0.709031	0.87646	H2vsH1
ENSG00000124243	BCAS4	25.2968	0.0173263	0.117642	0.709034	0.87646	H2vsH1
ENSG00000160294	MCM3AP	2054.82	0.015941	0.0520853	0.70913	0.876499	H2vsH1
ENSG00000106526	ACTR3C	8.87767	0.0158611	0.134035	0.70937	0.876716	H2vsH1
ENSG00000168255	POLR2J3-UPK3BL2	50.9712	-0.0186606	0.0940173	0.709504	0.876802	H2vsH1
ENSG00000117500	TMED5	1840.25	-0.0184985	0.0752317	0.709754	0.877032	H2vsH1
ENSG00000163701	IL17RE	11.7078	0.0153296	0.13924	0.709892	0.87707	H2vsH1
ENSG00000163104	SMARCAD1	1100.76	-0.0161896	0.0537658	0.70996	0.87707	H2vsH1
ENSG00000124713	GNMT	5.02908	0.014377	0.14848	0.709978	0.87707	H2vsH1
ENSG00000272980		3.224	-0.0126315	0.163187	0.710222	0.877291	H2vsH1
ENSG00000176986	SEC24C	5154.23	0.0167119	0.0571632	0.710342	0.87736	H2vsH1
ENSG00000164074	ABHD18	269.579	-0.0181623	0.0704507	0.710513	0.877492	H2vsH1
ENSG00000151276	MAGI1	1893.87	-0.0186758	0.0857763	0.710853	0.877514	H2vsH1
ENSG00000137106	GRHPR	1282.71	-0.0169367	0.0589082	0.710785	0.877514	H2vsH1
ENSG00000173456	RNF26	969.754	-0.0180449	0.0691903	0.710852	0.877514	H2vsH1
ENSG00000269343	ZNF587B	287.791	-0.0178946	0.0672803	0.710696	0.877514	H2vsH1
ENSG00000124143	ARHGAP40	9.65698	0.0154289	0.137765	0.710648	0.877514	H2vsH1
ENSG00000160818	GPATCH4	503.311	-0.0186245	0.087345	0.711575	0.877536	H2vsH1
ENSG00000143751	SDE2	539.47	-0.0178911	0.0680123	0.711729	0.877536	H2vsH1
ENSG00000115652	UXS1	1091.15	0.0186041	0.0859131	0.711902	0.877536	H2vsH1
ENSG00000213523	SRA1	418.779	-0.0172148	0.0614254	0.711615	0.877536	H2vsH1
ENSG00000172469	MANEA	438.597	0.0185308	0.0799645	0.71183	0.877536	H2vsH1
ENSG00000023171	GRAMD1B	195.253	0.018458	0.0963569	0.711408	0.877536	H2vsH1
ENSG00000050426	LETMD1	817.792	0.0166678	0.0571434	0.711022	0.877536	H2vsH1
ENSG00000139826	ABHD13	412.715	0.0183204	0.0734734	0.711048	0.877536	H2vsH1
ENSG00000088682	COQ9	577.942	-0.016384	0.0556211	0.711845	0.877536	H2vsH1
ENSG00000166750	SLFN5	4592.79	0.0183937	0.0975459	0.71172	0.877536	H2vsH1
ENSG00000108786	HSD17B1	15.2417	0.0169549	0.11993	0.711903	0.877536	H2vsH1
ENSG00000131480	AOC2	33.5088	0.0177399	0.109647	0.711786	0.877536	H2vsH1
ENSG00000132199	ENOSF1	1091.44	0.0183232	0.0738428	0.711311	0.877536	H2vsH1
ENSG00000131043	AAR2	846.79	0.0159203	0.0526419	0.711226	0.877536	H2vsH1
ENSG00000159228	CBR1	179.627	0.0183306	0.0742423	0.711519	0.877536	H2vsH1
ENSG00000160226	CFAP410	116.017	-0.0185532	0.079827	0.711448	0.877536	H2vsH1
ENSG00000090554	FLT3LG	12.2774	-0.0164094	0.126068	0.712258	0.877895	H2vsH1
ENSG00000113360	DROSHA	1264.5	0.0158557	0.0527467	0.712665	0.877918	H2vsH1
ENSG00000145725	PPIP5K2	1301.28	-0.0163456	0.0556523	0.712573	0.877918	H2vsH1
ENSG00000175606	TMEM70	290.601	0.0184189	0.0782297	0.712728	0.877918	H2vsH1
ENSG00000186174	BCL9L	2785.12	-0.0183603	0.0764997	0.712645	0.877918	H2vsH1
ENSG00000196323	ZBTB44	605.429	-0.0180516	0.0707338	0.712493	0.877918	H2vsH1
ENSG00000186648	CARMIL3	5.65407	0.014321	0.147723	0.71245	0.877918	H2vsH1
ENSG00000181019	NQO1	1628.79	-0.018515	0.0908729	0.712632	0.877918	H2vsH1
ENSG00000116574	RHOU	43.042	-0.0181763	0.100166	0.713312	0.87794	H2vsH1
ENSG00000162999	DUSP19	43.9614	-0.0173758	0.112897	0.713847	0.87794	H2vsH1
ENSG00000058056	USP13	471.034	0.0173647	0.063717	0.713449	0.87794	H2vsH1
ENSG00000169288	MRPL1	309.013	-0.0178155	0.0681862	0.713113	0.87794	H2vsH1
ENSG00000204963	PCDHA7	3.95718	-0.0128705	0.159821	0.713907	0.87794	H2vsH1
ENSG00000188573	FBLL1	15.0953	0.0162985	0.1264	0.71357	0.87794	H2vsH1
ENSG00000119950	MXI1	124.595	-0.0185326	0.085858	0.712946	0.87794	H2vsH1
ENSG00000179431	FJX1	548.041	0.01849	0.0889077	0.713377	0.87794	H2vsH1
ENSG00000149476	TKFC	449.072	0.0172692	0.0629895	0.713684	0.87794	H2vsH1
ENSG00000139546	TARBP2	692.796	0.0168201	0.0592411	0.713426	0.87794	H2vsH1
ENSG00000102531	FNDC3A	2752	-0.0182104	0.0747706	0.713713	0.87794	H2vsH1
ENSG00000267221	C17orf113	21.662	0.0164801	0.124284	0.713603	0.87794	H2vsH1
ENSG00000141582	CBX4	250.81	-0.0184021	0.0786449	0.713174	0.87794	H2vsH1
ENSG00000166401	SERPINB8	1261.69	-0.0179977	0.0713017	0.713896	0.87794	H2vsH1
ENSG00000125730	C3	39.1513	-0.0135756	0.154091	0.713328	0.87794	H2vsH1
ENSG00000100320	RBFOX2	4052.71	0.015457	0.0509093	0.713824	0.87794	H2vsH1
ENSG00000189306	RRP7A	1234.61	-0.0182321	0.0749536	0.713522	0.87794	H2vsH1
ENSG00000147036	LANCL3	26.0404	-0.01726	0.114985	0.713248	0.87794	H2vsH1
ENSG00000184752	NDUFA12	619.35	0.0176649	0.0672237	0.714155	0.878166	H2vsH1
ENSG00000147457	CHMP7	1102.94	-0.0173328	0.0638956	0.714255	0.878209	H2vsH1
ENSG00000101493	ZNF516	473.182	-0.0175601	0.0662564	0.714413	0.878325	H2vsH1
ENSG00000159592	GPBP1L1	1661.63	-0.0157585	0.052847	0.714651	0.878378	H2vsH1
ENSG00000204568	MRPS18B	725.906	-0.0168896	0.060412	0.714794	0.878378	H2vsH1
ENSG00000154548	SRSF12	38.2998	0.017405	0.111569	0.714845	0.878378	H2vsH1
ENSG00000108379	WNT3	66.4982	0.0181348	0.0989247	0.714714	0.878378	H2vsH1
ENSG00000181588	MEX3D	1421.24	0.018273	0.0775346	0.714531	0.878378	H2vsH1
ENSG00000128408	RIBC2	18.075	-0.0161744	0.126869	0.714908	0.878378	H2vsH1
ENSG00000182890	GLUD2	11.0409	-0.0159754	0.129249	0.71472	0.878378	H2vsH1
ENSG00000172183	ISG20	396.982	0.015752	0.13154	0.714998	0.87841	H2vsH1
ENSG00000108641	B9D1	284.855	-0.017292	0.0640268	0.715116	0.878475	H2vsH1
ENSG00000137413	TAF8	608.369	0.0177641	0.0693774	0.715355	0.87869	H2vsH1
ENSG00000175470	PPP2R2D	573.091	-0.0165583	0.0583022	0.715589	0.878898	H2vsH1
ENSG00000175166	PSMD2	6505.24	-0.0164248	0.057534	0.715989	0.879237	H2vsH1
ENSG00000180245	RRH	5.47254	0.0137372	0.151362	0.715994	0.879237	H2vsH1
ENSG00000178163	ZNF518B	1153.48	0.0151628	0.0500974	0.716346	0.879241	H2vsH1
ENSG00000254402	LRRC24	15.8249	-0.0160887	0.126996	0.71611	0.879241	H2vsH1
ENSG00000244187	TMEM141	96.5115	0.0183056	0.0877208	0.716203	0.879241	H2vsH1
ENSG00000165807	PPP1R36	6.48721	-0.0147	0.14186	0.716331	0.879241	H2vsH1
ENSG00000197961	ZNF121	451.912	-0.0179943	0.074032	0.716385	0.879241	H2vsH1
ENSG00000123595	RAB9A	231.232	-0.0177903	0.0706099	0.716323	0.879241	H2vsH1
ENSG00000169598	DFFB	217.584	-0.0178016	0.0710861	0.716646	0.879342	H2vsH1
ENSG00000157895	C12orf43	363.879	0.0179338	0.0731658	0.716586	0.879342	H2vsH1
ENSG00000139718	SETD1B	1245.83	0.0158773	0.0542694	0.716734	0.879342	H2vsH1
ENSG00000088808	PPP1R13B	1177.34	-0.0168589	0.0611597	0.716791	0.879342	H2vsH1
ENSG00000278599	TBC1D3E	5.59555	0.0133906	0.154135	0.716742	0.879342	H2vsH1
ENSG00000152217	SETBP1	362.724	-0.0164773	0.121639	0.717183	0.879745	H2vsH1
ENSG00000144230	GPR17	3.92894	0.0128207	0.158723	0.71751	0.879954	H2vsH1
ENSG00000012048	BRCA1	278.769	-0.0181185	0.0936935	0.717548	0.879954	H2vsH1
ENSG00000167641	PPP1R14A	18.9718	-0.0151974	0.135975	0.717453	0.879954	H2vsH1
ENSG00000159176	CSRP1	10510.8	0.018171	0.0892479	0.717985	0.880253	H2vsH1
ENSG00000074416	MGLL	3206.51	-0.0178708	0.0999085	0.717984	0.880253	H2vsH1
ENSG00000267710	EDDM13	3.28513	-0.0124887	0.161279	0.717981	0.880253	H2vsH1
ENSG00000162994	CLHC1	78.7084	-0.0181195	0.0916801	0.718197	0.880407	H2vsH1
ENSG00000131379	C3orf20	7.47566	0.0149304	0.138265	0.718343	0.880407	H2vsH1
ENSG00000136305	CIDEB	82.4657	-0.0178632	0.0994801	0.71837	0.880407	H2vsH1
ENSG00000186416	NKRF	323.059	0.0174746	0.0681157	0.718257	0.880407	H2vsH1
ENSG00000099991	CABIN1	1513.53	0.0168065	0.0616924	0.718657	0.88068	H2vsH1
ENSG00000171346	KRT15	16.4956	-0.0151792	0.135298	0.718822	0.880802	H2vsH1
ENSG00000065970	FOXJ2	606.696	-0.0158526	0.0549317	0.718969	0.880878	H2vsH1
ENSG00000101333	PLCB4	123.906	0.017326	0.108639	0.719013	0.880878	H2vsH1
ENSG00000285437	POLR2J3	38.6044	-0.0171429	0.111066	0.719352	0.881214	H2vsH1
ENSG00000125457	MIF4GD	175.77	-0.0180592	0.0885327	0.719725	0.881592	H2vsH1
ENSG00000164219	PGGT1B	568.24	-0.0174085	0.0685695	0.719835	0.881648	H2vsH1
ENSG00000136235	GPNMB	17.7253	0.0159599	0.125471	0.720308	0.881875	H2vsH1
ENSG00000165802	NSMF	1445.69	0.0175602	0.0711236	0.720345	0.881875	H2vsH1
ENSG00000198682	PAPSS2	4350.07	0.0178608	0.0766797	0.720177	0.881875	H2vsH1
ENSG00000166323	C11orf65	3.51673	0.0121499	0.163098	0.720317	0.881875	H2vsH1
ENSG00000167733	HSD11B1L	56.1661	0.0176882	0.100767	0.720113	0.881875	H2vsH1
ENSG00000164073	MFSD8	338.567	-0.0169027	0.0635436	0.720441	0.881914	H2vsH1
ENSG00000230124	ACBD6	766.912	0.0165653	0.060673	0.720553	0.881972	H2vsH1
ENSG00000186453	FAM228A	6.6817	-0.0142226	0.144165	0.720748	0.882052	H2vsH1
ENSG00000072135	PTPN18	772.382	0.0179572	0.0812917	0.720712	0.882052	H2vsH1
ENSG00000223547	ZNF844	31.5067	0.0167269	0.115503	0.720849	0.882096	H2vsH1
ENSG00000155980	KIF5A	26.9267	0.0172189	0.108305	0.720948	0.882137	H2vsH1
ENSG00000116213	WRAP73	637.491	-0.0159535	0.0565003	0.721313	0.882305	H2vsH1
ENSG00000138767	CNOT6L	1389.43	-0.0164689	0.0602917	0.721344	0.882305	H2vsH1
ENSG00000120519	SLC10A7	280.957	0.0178967	0.0800513	0.721214	0.882305	H2vsH1
ENSG00000181541	MAB21L2	8.00499	0.0153843	0.131365	0.721344	0.882305	H2vsH1
ENSG00000187049	TMEM216	243.303	-0.0176035	0.0730111	0.721428	0.882329	H2vsH1
ENSG00000174996	KLC2	895.799	0.0170527	0.0657358	0.721543	0.88239	H2vsH1
ENSG00000162542	TMCO4	243.287	0.0178023	0.0781649	0.721831	0.882584	H2vsH1
ENSG00000169241	SLC50A1	675.122	-0.0172491	0.0681697	0.721794	0.882584	H2vsH1
ENSG00000125962	ARMCX5	190.625	-0.0177269	0.0767903	0.722236	0.883	H2vsH1
ENSG00000146054	TRIM7	23.3389	0.0160065	0.122972	0.722912	0.883673	H2vsH1
ENSG00000204947	ZNF425	41.9842	0.0168483	0.111948	0.722917	0.883673	H2vsH1
ENSG00000173928	SWSAP1	78.1608	0.017838	0.087939	0.723035	0.883738	H2vsH1
ENSG00000285641		6.75081	-0.0143793	0.141068	0.72329	0.883971	H2vsH1
ENSG00000116741	RGS2	140.779	-0.0171736	0.106344	0.723424	0.884055	H2vsH1
ENSG00000167674	HDGFL2	762.222	-0.0176997	0.0787094	0.723602	0.884194	H2vsH1
ENSG00000188219	POTEE	3.9759	0.0130672	0.153759	0.7237	0.884233	H2vsH1
ENSG00000184508	HDDC3	136.448	-0.0177381	0.0900562	0.724184	0.884745	H2vsH1
ENSG00000170633	RNF34	1020.24	0.0150227	0.0518153	0.724362	0.884884	H2vsH1
ENSG00000189369	GSPT2	253.268	-0.0171286	0.0688477	0.724467	0.884933	H2vsH1
ENSG00000116731	PRDM2	1033.46	0.0158855	0.0574938	0.724826	0.885054	H2vsH1
ENSG00000146242	TPBG	433.211	0.0176815	0.0808125	0.724647	0.885054	H2vsH1
ENSG00000106723	SPIN1	2061.35	-0.0153334	0.0538281	0.724824	0.885054	H2vsH1
ENSG00000132334	PTPRE	3313.07	-0.0170965	0.0686689	0.72475	0.885054	H2vsH1
ENSG00000173638	SLC19A1	888.164	-0.0175927	0.0780545	0.724894	0.885058	H2vsH1
ENSG00000115216	NRBP1	2672.93	0.0165888	0.0635551	0.725427	0.885066	H2vsH1
ENSG00000144118	RALB	3917.76	-0.01762	0.0798839	0.725252	0.885066	H2vsH1
ENSG00000115252	PDE1A	20.477	0.0145761	0.137568	0.725552	0.885066	H2vsH1
ENSG00000173610	UGT2A1	3.55264	-0.0112469	0.168453	0.725043	0.885066	H2vsH1
ENSG00000164306	PRIMPOL	162.799	0.0176198	0.0917369	0.725514	0.885066	H2vsH1
ENSG00000227268	KLLN	11.7243	0.0149553	0.133344	0.725577	0.885066	H2vsH1
ENSG00000080854	IGSF9B	21.4057	0.0162011	0.118565	0.725404	0.885066	H2vsH1
ENSG00000186815	TPCN1	856.631	-0.017206	0.0705584	0.725163	0.885066	H2vsH1
ENSG00000235194	PPP1R3E	177.347	0.0176387	0.0900828	0.725639	0.885066	H2vsH1
ENSG00000139914	FITM1	8.24201	0.0147511	0.135521	0.725739	0.885066	H2vsH1
ENSG00000196470	SIAH1	388.491	-0.0162308	0.0603452	0.725309	0.885066	H2vsH1
ENSG00000166484	MAPK7	868.783	-0.0155715	0.0556879	0.725702	0.885066	H2vsH1
ENSG00000141854	MISP3	4.40531	0.0125272	0.157661	0.725746	0.885066	H2vsH1
ENSG00000156599	ZDHHC5	2931.54	-0.0161544	0.0600831	0.726025	0.885326	H2vsH1
ENSG00000118046	STK11	1497.19	0.0164401	0.0625848	0.726137	0.885384	H2vsH1
ENSG00000068912	ERLEC1	1266.36	0.0169296	0.0677654	0.726219	0.885397	H2vsH1
ENSG00000112079	STK38	1199	0.01367	0.0453405	0.726408	0.885397	H2vsH1
ENSG00000171307	ZDHHC16	1259.57	0.0164217	0.0625389	0.72635	0.885397	H2vsH1
ENSG00000166073	GPR176	1997.57	0.0175998	0.0830052	0.726371	0.885397	H2vsH1
ENSG00000110435	PDHX	529.293	-0.0171526	0.0710629	0.726483	0.885408	H2vsH1
ENSG00000100319	ZMAT5	183.384	0.0175583	0.0810714	0.726547	0.885408	H2vsH1
ENSG00000171604	CXXC5	101.053	-0.0163824	0.115015	0.726736	0.885527	H2vsH1
ENSG00000104756	KCTD9	997.338	-0.0154961	0.0556083	0.726775	0.885527	H2vsH1
ENSG00000140688	RUSF1	1208.93	-0.0147718	0.0512187	0.726955	0.885667	H2vsH1
ENSG00000176749	CDK5R1	106.384	0.0173151	0.0985277	0.727052	0.885707	H2vsH1
ENSG00000103222	ABCC1	4583.85	0.0173238	0.0751758	0.727271	0.885814	H2vsH1
ENSG00000158296	SLC13A3	10.127	-0.0147753	0.134249	0.727262	0.885814	H2vsH1
ENSG00000143878	RHOB	16776.5	0.0175413	0.0848379	0.727448	0.885951	H2vsH1
ENSG00000171843	MLLT3	268.165	-0.017532	0.0880249	0.727525	0.885959	H2vsH1
ENSG00000111237	VPS29	1392.87	-0.015203	0.0540161	0.727585	0.885959	H2vsH1
ENSG00000182134	TDRKH	182.459	0.0174881	0.0837582	0.72813	0.886306	H2vsH1
ENSG00000134138	MEIS2	566.791	-0.0172552	0.0748514	0.728082	0.886306	H2vsH1
ENSG00000174292	TNK1	4.4766	0.0126162	0.155803	0.728083	0.886306	H2vsH1
ENSG00000124486	USP9X	4146.4	-0.0154745	0.0559357	0.727961	0.886306	H2vsH1
ENSG00000256269	HMBS	151.196	-0.017479	0.084887	0.728371	0.88652	H2vsH1
ENSG00000197780	TAF13	872.834	-0.0167275	0.0671757	0.728597	0.886531	H2vsH1
ENSG00000144597	EAF1	828.335	-0.0168837	0.0693717	0.728829	0.886531	H2vsH1
ENSG00000091986	CCDC80	1681.04	-0.0174194	0.0899097	0.728901	0.886531	H2vsH1
ENSG00000087206	UIMC1	657.375	-0.0155911	0.0570158	0.728613	0.886531	H2vsH1
ENSG00000110344	UBE4A	1804.14	-0.013354	0.044422	0.728774	0.886531	H2vsH1
ENSG00000181396	OGFOD3	565.114	0.0163895	0.0635115	0.728516	0.886531	H2vsH1
ENSG00000130733	YIPF2	891.475	-0.0171115	0.0729361	0.728799	0.886531	H2vsH1
ENSG00000198959	TGM2	39367.5	-0.0159159	0.0595737	0.728874	0.886531	H2vsH1
ENSG00000157224	CLDN12	339.121	0.0173969	0.0812531	0.728988	0.886557	H2vsH1
ENSG00000166578	IQCD	6.72199	0.0137615	0.144073	0.729163	0.886691	H2vsH1
ENSG00000146476	ARMT1	654.269	-0.0162181	0.0627469	0.72996	0.887142	H2vsH1
ENSG00000146830	GIGYF1	2279.52	-0.0120631	0.0389158	0.729618	0.887142	H2vsH1
ENSG00000133574	GIMAP4	3383.09	-0.0166802	0.0676925	0.72999	0.887142	H2vsH1
ENSG00000100888	CHD8	2263.37	0.0137521	0.0466471	0.729928	0.887142	H2vsH1
ENSG00000160961	ZNF333	535.229	-0.0158136	0.0591894	0.729751	0.887142	H2vsH1
ENSG00000142546	NOSIP	732.068	0.0160442	0.0610477	0.729694	0.887142	H2vsH1
ENSG00000160305	DIP2A	1814.02	-0.0160806	0.0614421	0.729844	0.887142	H2vsH1
ENSG00000266472	MRPS21	904.509	-0.0152464	0.0552881	0.730195	0.887313	H2vsH1
ENSG00000145740	SLC30A5	1081.65	-0.0151475	0.0547639	0.73053	0.887576	H2vsH1
ENSG00000112559	MDFI	434.371	-0.0172757	0.0918755	0.730542	0.887576	H2vsH1
ENSG00000024422	EHD2	6296.6	0.0164195	0.0651643	0.73062	0.887591	H2vsH1
ENSG00000180098	TRNAU1AP	448.835	-0.0159819	0.061247	0.731074	0.887905	H2vsH1
ENSG00000187553	CYP26C1	19.7018	0.0156168	0.121481	0.731049	0.887905	H2vsH1
ENSG00000149150	SLC43A1	263.425	0.0172857	0.0826884	0.730959	0.887905	H2vsH1
ENSG00000152404	CWF19L2	166.087	-0.0171797	0.0788221	0.731389	0.887971	H2vsH1
ENSG00000185716	MOSMO	548.763	-0.0170213	0.0744744	0.731341	0.887971	H2vsH1
ENSG00000278540	ACACA	2033.7	-0.015652	0.0586824	0.731337	0.887971	H2vsH1
ENSG00000105523	FAM83E	5.37032	0.013564	0.144912	0.731274	0.887971	H2vsH1
ENSG00000168542	COL3A1	530.121	-0.0172427	0.0896242	0.73156	0.888096	H2vsH1
ENSG00000184009	ACTG1	80113.6	-0.0147464	0.0526299	0.731622	0.888096	H2vsH1
ENSG00000186364	NUDT17	92.258	0.0172011	0.0913147	0.731799	0.888231	H2vsH1
ENSG00000008394	MGST1	912.06	-0.0164347	0.0662125	0.731873	0.888242	H2vsH1
ENSG00000124678	TCP11	4.43611	-0.0123105	0.156645	0.732266	0.888639	H2vsH1
ENSG00000158019	BABAM2	279.784	-0.0168599	0.0726755	0.732398	0.88872	H2vsH1
ENSG00000180787	ZFP3	167.217	0.0171185	0.0793054	0.732492	0.88874	H2vsH1
ENSG00000178502	KLHL11	109.727	-0.0171581	0.081302	0.732545	0.88874	H2vsH1
ENSG00000168237	GLYCTK	422.055	0.016434	0.0667912	0.732661	0.888802	H2vsH1
ENSG00000131591	C1orf159	388.993	0.0166984	0.0704442	0.732807	0.8889	H2vsH1
ENSG00000175634	RPS6KB2	990.798	0.0163226	0.0657411	0.732974	0.889023	H2vsH1
ENSG00000115827	DCAF17	489.553	0.0164656	0.0674938	0.733073	0.889063	H2vsH1
ENSG00000168763	CNNM3	598.6	-0.0166847	0.0706444	0.733216	0.889159	H2vsH1
ENSG00000104290	FZD3	71.4286	-0.0166331	0.103918	0.733564	0.889501	H2vsH1
ENSG00000196843	ARID5A	601.008	-0.0170815	0.0907014	0.733718	0.889526	H2vsH1
ENSG00000047932	GOPC	986.692	-0.0161999	0.0649635	0.733781	0.889526	H2vsH1
ENSG00000187210	GCNT1	435.883	-0.0168947	0.0751204	0.733689	0.889526	H2vsH1
ENSG00000183340	JRKL	293.718	0.0165059	0.0688694	0.734086	0.889817	H2vsH1
ENSG00000143476	DTL	288.177	-0.0168046	0.0993497	0.734155	0.889822	H2vsH1
ENSG00000124762	CDKN1A	6575.66	0.0169415	0.0951195	0.734315	0.889857	H2vsH1
ENSG00000073417	PDE8A	1265.53	-0.014599	0.0526529	0.734268	0.889857	H2vsH1
ENSG00000170498	KISS1	6.08543	0.0129747	0.149092	0.734619	0.889909	H2vsH1
ENSG00000151693	ASAP2	1547.87	0.016148	0.0649412	0.734567	0.889909	H2vsH1
ENSG00000177225	GATD1	1937.09	-0.0157024	0.0606886	0.734552	0.889909	H2vsH1
ENSG00000204611	ZNF616	188.984	-0.0166552	0.0715425	0.734523	0.889909	H2vsH1
ENSG00000163431	LMOD1	9.06834	0.0140326	0.13772	0.734722	0.889955	H2vsH1
ENSG00000197037	ZSCAN25	409.518	-0.0151718	0.0566762	0.734842	0.89002	H2vsH1
ENSG00000088833	NSFL1C	1580.09	0.0147042	0.053734	0.735426	0.890649	H2vsH1
ENSG00000146263	MMS22L	247.148	0.0169885	0.087833	0.735564	0.890736	H2vsH1
ENSG00000168488	ATXN2L	5592.45	-0.0165931	0.0717875	0.735692	0.890812	H2vsH1
ENSG00000134255	CEPT1	686.042	-0.0159981	0.0642654	0.735923	0.890934	H2vsH1
ENSG00000198586	TLK1	949.376	-0.0156883	0.0612714	0.735865	0.890934	H2vsH1
ENSG00000285816		20.4365	0.0156204	0.116983	0.736399	0.891431	H2vsH1
ENSG00000204178	MACO1	611.536	-0.0158746	0.0634578	0.736621	0.89154	H2vsH1
ENSG00000140265	ZSCAN29	472.635	0.0159632	0.0643451	0.736598	0.89154	H2vsH1
ENSG00000240857	RDH14	179.992	-0.0167311	0.0762018	0.736816	0.891618	H2vsH1
ENSG00000104687	GSR	682.382	0.0161941	0.0670755	0.736773	0.891618	H2vsH1
ENSG00000163166	IWS1	984.821	-0.0152145	0.0579305	0.736959	0.891632	H2vsH1
ENSG00000121005	CRISPLD1	541.918	0.0166245	0.0738693	0.736904	0.891632	H2vsH1
ENSG00000169245	CXCL10	533.876	0.0109486	0.166433	0.73707	0.891687	H2vsH1
ENSG00000178229	ZNF543	77.5992	-0.0168644	0.0893773	0.737195	0.89176	H2vsH1
ENSG00000074582	BCS1L	626.74	0.015552	0.0608486	0.737297	0.891803	H2vsH1
ENSG00000166557	TMED3	2180.28	-0.0148282	0.0553369	0.737434	0.89189	H2vsH1
ENSG00000131944	FAAP24	49.7044	-0.016682	0.0962968	0.737636	0.892055	H2vsH1
ENSG00000100206	DMC1	6.91329	0.0133184	0.143675	0.737827	0.892208	H2vsH1
ENSG00000153107	ANAPC1	926.705	-0.0159587	0.0652363	0.737982	0.892237	H2vsH1
ENSG00000152669	CCNO	21.9705	0.0156168	0.115657	0.737952	0.892237	H2vsH1
ENSG00000136783	NIPSNAP3A	839.572	0.0161461	0.0675774	0.738146	0.892356	H2vsH1
ENSG00000180376	CCDC66	214.576	-0.0163731	0.0712905	0.738605	0.892593	H2vsH1
ENSG00000214029	ZNF891	155.112	0.016789	0.0849226	0.738581	0.892593	H2vsH1
ENSG00000069345	DNAJA2	1198.05	-0.0147167	0.0549901	0.738475	0.892593	H2vsH1
ENSG00000166454	ATMIN	1085.21	-0.0149736	0.056851	0.738576	0.892593	H2vsH1
ENSG00000111540	RAB5B	3437.42	-0.0157287	0.0633067	0.738706	0.892635	H2vsH1
ENSG00000177084	POLE	1175.36	-0.0164268	0.0725005	0.73884	0.892719	H2vsH1
ENSG00000164574	GALNT10	2789.4	0.0154803	0.0611197	0.738959	0.892783	H2vsH1
ENSG00000261247	GOLGA8T	4.69588	0.0116382	0.159624	0.73917	0.892922	H2vsH1
ENSG00000157429	ZNF19	27.3991	0.0159713	0.109068	0.739205	0.892922	H2vsH1
ENSG00000054277	OPN3	235.861	0.0166682	0.0808043	0.739703	0.893048	H2vsH1
ENSG00000156140	ADAMTS3	43.5588	-0.0162441	0.103569	0.739696	0.893048	H2vsH1
ENSG00000136891	TEX10	593.892	-0.0160495	0.0675769	0.73965	0.893048	H2vsH1
ENSG00000175229	GAL3ST3	6.14512	0.0122946	0.15322	0.739658	0.893048	H2vsH1
ENSG00000173621	LRFN4	577.061	0.0165057	0.0750246	0.739499	0.893048	H2vsH1
ENSG00000171223	JUNB	1299.68	-0.0167148	0.083609	0.739569	0.893048	H2vsH1
ENSG00000112592	TBP	371.92	0.0155492	0.0623599	0.740022	0.893218	H2vsH1
ENSG00000168476	REEP4	592.522	-0.0164248	0.0742044	0.740172	0.893218	H2vsH1
ENSG00000167632	TRAPPC9	505.605	0.015097	0.058428	0.739974	0.893218	H2vsH1
ENSG00000171204	TMEM126B	492.212	0.01557	0.0626006	0.740092	0.893218	H2vsH1
ENSG00000151332	MBIP	186.045	0.0165127	0.076308	0.740165	0.893218	H2vsH1
ENSG00000100312	ACR	13.841	-0.0135208	0.13986	0.740376	0.893385	H2vsH1
ENSG00000117407	ARTN	5.73966	0.0130456	0.144661	0.741132	0.893784	H2vsH1
ENSG00000162645	GBP2	2591.5	-0.0164656	0.0940819	0.741807	0.893784	H2vsH1
ENSG00000143811	PYCR2	502.121	-0.0162815	0.0732055	0.741616	0.893784	H2vsH1
ENSG00000060971	ACAA1	782.873	0.0158975	0.0672337	0.741601	0.893784	H2vsH1
ENSG00000168301	KCTD6	138.169	-0.0164402	0.0772886	0.74177	0.893784	H2vsH1
ENSG00000286001		15.5818	-0.0146273	0.125569	0.741854	0.893784	H2vsH1
ENSG00000173261	PLAC8L1	9.56347	-0.0142591	0.130548	0.741315	0.893784	H2vsH1
ENSG00000164855	TMEM184A	7.27213	0.0128179	0.146988	0.741326	0.893784	H2vsH1
ENSG00000165113	GKAP1	36.2342	-0.0157035	0.110801	0.741673	0.893784	H2vsH1
ENSG00000175334	BANF1	1206.32	-0.0159993	0.0685238	0.74154	0.893784	H2vsH1
ENSG00000173156	RHOD	153.76	-0.0165446	0.0919752	0.741339	0.893784	H2vsH1
ENSG00000006534	ALDH3B1	5.7061	-0.0123213	0.151971	0.741577	0.893784	H2vsH1
ENSG00000255837	TAS2R20	21.577	-0.0155029	0.113765	0.741781	0.893784	H2vsH1
ENSG00000137825	ITPKA	3.72929	0.0119836	0.155437	0.741269	0.893784	H2vsH1
ENSG00000161980	POLR3K	185.793	0.0165134	0.0803643	0.741888	0.893784	H2vsH1
ENSG00000176225	RTTN	246.024	0.0166415	0.0850534	0.740779	0.893784	H2vsH1
ENSG00000099860	GADD45B	569.17	-0.0157901	0.0660538	0.741769	0.893784	H2vsH1
ENSG00000167615	LENG8	8978.78	-0.0146002	0.0551505	0.740866	0.893784	H2vsH1
ENSG00000170365	SMAD1	1880.71	0.0157682	0.0659374	0.741956	0.893787	H2vsH1
ENSG00000226979	LTA	8.30273	0.0134114	0.140037	0.74204	0.893809	H2vsH1
ENSG00000254726	MEX3A	853.06	0.0163385	0.0756017	0.742386	0.894063	H2vsH1
ENSG00000159063	ALG8	462.907	-0.0159048	0.0679901	0.742396	0.894063	H2vsH1
ENSG00000028528	SNX1	2273.34	-0.0126299	0.0442958	0.742448	0.894063	H2vsH1
ENSG00000108830	RND2	36.4075	0.0159765	0.104949	0.742682	0.894266	H2vsH1
ENSG00000124614	RPS10	33.2641	-0.0158723	0.106636	0.742884	0.89443	H2vsH1
ENSG00000164035	EMCN	2333.72	-0.0162524	0.0978257	0.743274	0.894519	H2vsH1
ENSG00000083857	FAT1	634.012	-0.0164188	0.0913087	0.743392	0.894519	H2vsH1
ENSG00000106688	SLC1A1	331.978	0.0163076	0.0966846	0.743031	0.894519	H2vsH1
ENSG00000074603	DPP8	1446.01	-0.0153315	0.0622946	0.743418	0.894519	H2vsH1
ENSG00000175643	RMI2	107.627	-0.0164416	0.0902955	0.743292	0.894519	H2vsH1
ENSG00000103067	ESRP2	20.2951	-0.0146837	0.123725	0.743281	0.894519	H2vsH1
ENSG00000141564	RPTOR	910.525	-0.0139684	0.0518537	0.743101	0.894519	H2vsH1
ENSG00000113272	THG1L	121.156	-0.0163989	0.0802252	0.743558	0.894533	H2vsH1
ENSG00000221914	PPP2R2A	1556.89	0.0127354	0.0451272	0.743627	0.894533	H2vsH1
ENSG00000159496	RGL4	10.769	-0.0135003	0.137994	0.743609	0.894533	H2vsH1
ENSG00000110063	DCPS	324.072	-0.0164423	0.0856182	0.743756	0.89461	H2vsH1
ENSG00000136868	SLC31A1	1072.87	-0.0157818	0.0675997	0.743853	0.894647	H2vsH1
ENSG00000058453	CROCC	384.733	0.0163822	0.0893114	0.744362	0.894833	H2vsH1
ENSG00000135750	KCNK1	37.215	0.0157887	0.106299	0.744443	0.894833	H2vsH1
ENSG00000145012	LPP	4112.14	0.0150014	0.0598658	0.744433	0.894833	H2vsH1
ENSG00000176907	TCIM	1149.51	0.0149003	0.120148	0.744151	0.894833	H2vsH1
ENSG00000185670	ZBTB3	79.0108	0.0162382	0.0962493	0.744277	0.894833	H2vsH1
ENSG00000119661	DNAL1	353.136	-0.0160662	0.0721836	0.744085	0.894833	H2vsH1
ENSG00000197566	ZNF624	105.132	0.0163817	0.0831447	0.744468	0.894833	H2vsH1
ENSG00000170954	ZNF415	9.59264	0.0132309	0.140498	0.744533	0.894833	H2vsH1
ENSG00000169554	ZEB2	1327.81	-0.0159534	0.0711088	0.744877	0.894998	H2vsH1
ENSG00000155744	HYCC2	574.634	0.0152998	0.0628976	0.744917	0.894998	H2vsH1
ENSG00000283378	CNTNAP3	32.592	0.0149653	0.118751	0.744747	0.894998	H2vsH1
ENSG00000160401	CFAP157	11.8412	-0.0137895	0.133615	0.744999	0.894998	H2vsH1
ENSG00000139182	CLSTN3	1677.66	0.0156383	0.0666601	0.744944	0.894998	H2vsH1
ENSG00000132128	LRRC41	2687.59	0.0133944	0.049232	0.74554	0.895111	H2vsH1
ENSG00000143494	VASH2	54.7766	0.0159844	0.100614	0.745666	0.895111	H2vsH1
ENSG00000115138	POMC	9.32755	0.0136062	0.135342	0.745685	0.895111	H2vsH1
ENSG00000196862	RGPD4	21.3176	-0.0148879	0.119175	0.745493	0.895111	H2vsH1
ENSG00000213672	NCKIPSD	232.77	0.0163187	0.0860357	0.745597	0.895111	H2vsH1
ENSG00000175115	PACS1	1551.87	0.0145942	0.0570902	0.745493	0.895111	H2vsH1
ENSG00000152944	MED21	345.812	-0.0154019	0.0642417	0.745361	0.895111	H2vsH1
ENSG00000154040	CABYR	150.539	0.0163311	0.0872965	0.745361	0.895111	H2vsH1
ENSG00000198440	ZNF583	139.52	-0.0163235	0.0852039	0.745515	0.895111	H2vsH1
ENSG00000206535	LNP1	8.25994	0.0131654	0.140404	0.74585	0.895151	H2vsH1
ENSG00000102901	CENPT	1236.84	-0.0146951	0.058031	0.745826	0.895151	H2vsH1
ENSG00000130703	OSBPL2	760.055	-0.014178	0.0543259	0.746069	0.895336	H2vsH1
ENSG00000100726	TELO2	1090.85	0.0154325	0.0652043	0.746255	0.895372	H2vsH1
ENSG00000171208	NETO2	618.416	-0.0162361	0.0812975	0.746289	0.895372	H2vsH1
ENSG00000142002	DPP9	1804.17	-0.0150191	0.0610314	0.746296	0.895372	H2vsH1
ENSG00000156920	ADGRG4	4.71393	0.0105197	0.166458	0.746376	0.895388	H2vsH1
ENSG00000162009	SSTR5	4.80042	0.00895872	0.179004	0.746554	0.895423	H2vsH1
ENSG00000132005	RFX1	307.05	-0.0160958	0.076529	0.746577	0.895423	H2vsH1
ENSG00000133433	GSTT2B	128.554	0.0162	0.0804486	0.746603	0.895423	H2vsH1
ENSG00000228049	POLR2J2	16.924	-0.0147973	0.119273	0.74683	0.895618	H2vsH1
ENSG00000181264	TLCD5	400.999	0.0156654	0.0689472	0.74719	0.89597	H2vsH1
ENSG00000160838	LRRC71	9.46625	0.0132975	0.137753	0.747538	0.896071	H2vsH1
ENSG00000123600	METTL8	376.575	0.015235	0.0638028	0.747367	0.896071	H2vsH1
ENSG00000237765	FAM200B	109.208	0.016157	0.081531	0.747528	0.896071	H2vsH1
ENSG00000137409	MTCH1	5953.9	0.014332	0.0560213	0.747517	0.896071	H2vsH1
ENSG00000169228	RAB24	55.1821	0.015878	0.0995764	0.747907	0.896261	H2vsH1
ENSG00000120156	TEK	3171.42	0.0161454	0.0888438	0.747959	0.896261	H2vsH1
ENSG00000086102	NFX1	957.821	0.0145443	0.0577784	0.747814	0.896261	H2vsH1
ENSG00000151366	NDUFC2	92.6929	0.0161469	0.089169	0.747886	0.896261	H2vsH1
ENSG00000198677	SKIC3	2108.52	0.013205	0.0489234	0.748037	0.896275	H2vsH1
ENSG00000112309	B3GAT2	5.93954	0.0121709	0.150011	0.748112	0.896286	H2vsH1
ENSG00000145216	FIP1L1	322.521	-0.0150054	0.0620356	0.748251	0.896295	H2vsH1
ENSG00000148200	NR6A1	39.117	-0.0159136	0.0980318	0.748245	0.896295	H2vsH1
ENSG00000115268	RPS15	2373.53	-0.0161022	0.0890393	0.748574	0.896603	H2vsH1
ENSG00000274611	TBC1D3	4.1597	-0.0100673	0.169398	0.748734	0.896716	H2vsH1
ENSG00000111145	ELK3	4724.53	-0.0144592	0.121845	0.749245	0.89717	H2vsH1
ENSG00000169083	AR	748.869	-0.0148497	0.116434	0.749193	0.89717	H2vsH1
ENSG00000185658	BRWD1	1286.46	-0.0156197	0.0703594	0.749324	0.897185	H2vsH1
ENSG00000144893	MED12L	7.04856	-0.0127222	0.143161	0.749496	0.897234	H2vsH1
ENSG00000099840	IZUMO4	23.2323	0.0149155	0.115202	0.749481	0.897234	H2vsH1
ENSG00000188191	PRKAR1B	448.809	-0.015775	0.0737459	0.749734	0.897361	H2vsH1
ENSG00000166289	PLEKHF1	46.3171	-0.015413	0.106848	0.749734	0.897361	H2vsH1
ENSG00000123144	TRIR	1807.51	-0.0143617	0.0572737	0.749804	0.897366	H2vsH1
ENSG00000164743	C8orf48	42.7243	-0.0155835	0.103218	0.749964	0.897406	H2vsH1
ENSG00000147123	NDUFB11	752.742	-0.014806	0.061145	0.74997	0.897406	H2vsH1
ENSG00000142632	ARHGEF19	288.313	0.0156769	0.0725211	0.75032	0.897488	H2vsH1
ENSG00000006704	GTF2IRD1	398.713	0.0154648	0.0690042	0.750367	0.897488	H2vsH1
ENSG00000118096	IFT46	261.984	0.015405	0.0679587	0.750157	0.897488	H2vsH1
ENSG00000174373	RALGAPA1	633.872	0.0154157	0.0682515	0.750319	0.897488	H2vsH1
ENSG00000088876	ZNF343	219.519	-0.0157231	0.0733123	0.750215	0.897488	H2vsH1
ENSG00000148832	PAOX	10.673	0.0137646	0.129643	0.750879	0.897807	H2vsH1
ENSG00000167291	TBC1D16	2589.54	0.0142155	0.0565809	0.75076	0.897807	H2vsH1
ENSG00000186272	ZNF17	69.5798	0.0158979	0.092561	0.750801	0.897807	H2vsH1
ENSG00000160207	HSF2BP	8.57395	0.0126517	0.143089	0.750898	0.897807	H2vsH1
ENSG00000187513	GJA4	337.819	-0.0129811	0.138731	0.75168	0.898093	H2vsH1
ENSG00000181036	FCRL6	3.32594	0.0108693	0.161226	0.751463	0.898093	H2vsH1
ENSG00000188981	MSANTD1	10.2593	0.0136084	0.130986	0.751731	0.898093	H2vsH1
ENSG00000128578	STRIP2	327.137	-0.01589	0.0817312	0.75157	0.898093	H2vsH1
ENSG00000172817	CYP7B1	18.6043	-0.0149888	0.11226	0.751349	0.898093	H2vsH1
ENSG00000132376	INPP5K	991.924	0.0145188	0.0594835	0.751654	0.898093	H2vsH1
ENSG00000178607	ERN1	1227.69	0.015684	0.0744759	0.751616	0.898093	H2vsH1
ENSG00000042753	AP2S1	2317.23	-0.0137686	0.0535573	0.75123	0.898093	H2vsH1
ENSG00000100292	HMOX1	1506.41	0.0158639	0.0914749	0.75162	0.898093	H2vsH1
ENSG00000130764	LRRC47	1018.68	0.0139993	0.0555633	0.752133	0.898416	H2vsH1
ENSG00000136986	DERL1	1917.95	-0.0153596	0.0691032	0.752108	0.898416	H2vsH1
ENSG00000175756	AURKAIP1	867.585	0.0152721	0.0679969	0.752278	0.898511	H2vsH1
ENSG00000254996	ANKHD1-EIF4EBP3	52.8823	-0.0157002	0.0961839	0.752366	0.898537	H2vsH1
ENSG00000143363	PRUNE1	222	0.0157626	0.0784491	0.752494	0.898611	H2vsH1
ENSG00000100027	YPEL1	226.99	-0.0158221	0.0899459	0.752594	0.898651	H2vsH1
ENSG00000203995	ZYG11A	31.5292	0.0144534	0.118985	0.75268	0.898675	H2vsH1
ENSG00000179921	GPBAR1	5.18652	-0.0122233	0.146618	0.75304	0.898869	H2vsH1
ENSG00000167202	TBC1D2B	1915.11	0.0136611	0.0534977	0.752955	0.898869	H2vsH1
ENSG00000125895	TMEM74B	10.1066	0.0132276	0.134841	0.752976	0.898869	H2vsH1
ENSG00000023839	ABCC2	67.6684	-0.0156389	0.0954836	0.753598	0.899078	H2vsH1
ENSG00000165672	PRDX3	2350.25	-0.0144651	0.0600526	0.753601	0.899078	H2vsH1
ENSG00000111358	GTF2H3	636.154	0.0147989	0.0633398	0.753659	0.899078	H2vsH1
ENSG00000196792	STRN3	605.355	-0.0133777	0.0518339	0.753548	0.899078	H2vsH1
ENSG00000036530	CYP46A1	9.66269	0.012214	0.146342	0.753677	0.899078	H2vsH1
ENSG00000140262	TCF12	2176.08	0.0145115	0.0604805	0.753611	0.899078	H2vsH1
ENSG00000198464	ZNF480	292.178	0.01547	0.0726424	0.753588	0.899078	H2vsH1
ENSG00000204052	LRRC73	3.83214	-0.0104895	0.16354	0.754201	0.899387	H2vsH1
ENSG00000138606	SHF	64.1651	0.0154396	0.100142	0.754187	0.899387	H2vsH1
ENSG00000158270	COLEC12	915.021	0.0148596	0.11144	0.754167	0.899387	H2vsH1
ENSG00000198804	COX1	196004	0.0151615	0.068169	0.754201	0.899387	H2vsH1
ENSG00000176532	PRR15	23.341	-0.0136111	0.129005	0.754309	0.899437	H2vsH1
ENSG00000213420	GPC2	223.249	-0.0153922	0.0722017	0.754438	0.899449	H2vsH1
ENSG00000165898	ISCA2	192.064	0.0157103	0.0827493	0.754451	0.899449	H2vsH1
ENSG00000256087	ZNF432	230.041	0.0155989	0.0778239	0.754708	0.899634	H2vsH1
ENSG00000183647	ZNF530	94.8002	-0.015705	0.0848598	0.754738	0.899634	H2vsH1
ENSG00000127993	RBM48	347.776	0.0153844	0.0725961	0.754867	0.899709	H2vsH1
ENSG00000169231	THBS3	1045	0.0156752	0.0843983	0.75516	0.899978	H2vsH1
ENSG00000114993	RTKN	298.342	-0.0155492	0.0826192	0.756849	0.900032	H2vsH1
ENSG00000115350	POLE4	180.814	0.0155039	0.0780454	0.756239	0.900032	H2vsH1
ENSG00000197635	DPP4	428.83	-0.0154813	0.0783519	0.756703	0.900032	H2vsH1
ENSG00000109133	TMEM33	1167.17	-0.0154769	0.0759641	0.755655	0.900032	H2vsH1
ENSG00000052795	FNIP2	609.082	0.0154187	0.0763879	0.756761	0.900032	H2vsH1
ENSG00000113163	CERT1	1369.48	-0.014719	0.0642696	0.756302	0.900032	H2vsH1
ENSG00000047579	DTNBP1	233.885	-0.0154813	0.0776542	0.756414	0.900032	H2vsH1
ENSG00000135547	HEY2	12.0335	0.0117529	0.149663	0.756728	0.900032	H2vsH1
ENSG00000118503	TNFAIP3	6235.04	0.0156276	0.0833524	0.755774	0.900032	H2vsH1
ENSG00000136270	TBRG4	912.81	-0.0152979	0.0725734	0.756178	0.900032	H2vsH1
ENSG00000122877	EGR2	12.5207	-0.0131734	0.132787	0.756754	0.900032	H2vsH1
ENSG00000175564	UCP3	19.5797	-0.0136189	0.126985	0.756767	0.900032	H2vsH1
ENSG00000188997	KCTD21	413.619	-0.0143892	0.0607504	0.756094	0.900032	H2vsH1
ENSG00000134291	TMEM106C	698.9	-0.0156421	0.0868231	0.755673	0.900032	H2vsH1
ENSG00000167612	ANKRD33	15.4619	-0.0131634	0.133569	0.755861	0.900032	H2vsH1
ENSG00000135454	B4GALNT1	6.74848	-0.0117196	0.150623	0.755667	0.900032	H2vsH1
ENSG00000129521	EGLN3	13.6702	0.0131618	0.13281	0.756923	0.900032	H2vsH1
ENSG00000086666	ZFAND6	878.308	0.0128087	0.0490836	0.755849	0.900032	H2vsH1
ENSG00000161999	JMJD8	1250.7	-0.0138886	0.0568358	0.756852	0.900032	H2vsH1
ENSG00000109111	SUPT6H	4153.62	0.0141343	0.0584911	0.756118	0.900032	H2vsH1
ENSG00000006042	TMEM98	1992.42	0.014247	0.0598711	0.756865	0.900032	H2vsH1
ENSG00000177728	TMEM94	1408.29	0.0138581	0.0564625	0.756564	0.900032	H2vsH1
ENSG00000031823	RANBP3	1097.53	0.0130714	0.0506351	0.755674	0.900032	H2vsH1
ENSG00000104946	TBC1D17	656.55	0.0153132	0.073629	0.756712	0.900032	H2vsH1
ENSG00000149599	DUSP15	8.65748	0.0123989	0.142413	0.756575	0.900032	H2vsH1
ENSG00000120509	PDZD11	510.187	-0.0150615	0.0684669	0.756087	0.900032	H2vsH1
ENSG00000271383	NBPF19	3.34177	-0.0113237	0.153901	0.757363	0.900119	H2vsH1
ENSG00000174953	DHX36	1205.93	-0.0140375	0.0583843	0.757525	0.900119	H2vsH1
ENSG00000153147	SMARCA5	2735.84	0.0115941	0.0427769	0.757074	0.900119	H2vsH1
ENSG00000146143	PRIM2	167.728	-0.0155162	0.0885921	0.757393	0.900119	H2vsH1
ENSG00000083067	TRPM3	7.1977	-0.0115577	0.151388	0.757428	0.900119	H2vsH1
ENSG00000170236	USP50	12.3063	0.0136728	0.12567	0.757509	0.900119	H2vsH1
ENSG00000159231	CBR3	275.779	-0.0155121	0.083163	0.757484	0.900119	H2vsH1
ENSG00000102100	SLC35A2	1054.15	-0.0154662	0.0790003	0.757176	0.900119	H2vsH1
ENSG00000119414	PPP6C	1341.61	0.0139527	0.0577184	0.757612	0.900144	H2vsH1
ENSG00000163904	SENP2	920.859	0.0131235	0.0517104	0.757748	0.900226	H2vsH1
ENSG00000186501	TMEM222	1018.78	0.0141856	0.0599627	0.758045	0.900233	H2vsH1
ENSG00000163155	LYSMD1	102.84	-0.0154496	0.0840316	0.758514	0.900233	H2vsH1
ENSG00000163602	RYBP	643.255	-0.0142435	0.0605594	0.758151	0.900233	H2vsH1
ENSG00000002587	HS3ST1	15.0023	-0.0125511	0.13928	0.758547	0.900233	H2vsH1
ENSG00000064042	LIMCH1	855.954	0.0150527	0.102592	0.758487	0.900233	H2vsH1
ENSG00000151458	ANKRD50	2888.91	-0.0141803	0.0598958	0.758011	0.900233	H2vsH1
ENSG00000105996	HOXA2	32.4887	0.0146784	0.10994	0.758392	0.900233	H2vsH1
ENSG00000136930	PSMB7	3281.05	0.0141424	0.0596018	0.7581	0.900233	H2vsH1
ENSG00000129480	DTD2	141.004	0.0152673	0.0743532	0.757897	0.900233	H2vsH1
ENSG00000100577	GSTZ1	215.13	-0.0152814	0.0755168	0.758382	0.900233	H2vsH1
ENSG00000174886	NDUFA11	176.469	0.0154573	0.0835069	0.758348	0.900233	H2vsH1
ENSG00000156273	BACH1	597.355	-0.0150713	0.0704259	0.757875	0.900233	H2vsH1
ENSG00000183671	CMKLR2	4.00031	0.00928903	0.172275	0.758917	0.900277	H2vsH1
ENSG00000198839	ZNF277	222.57	-0.0153546	0.0795504	0.759047	0.900277	H2vsH1
ENSG00000119421	NDUFA8	438.708	-0.0149103	0.0689642	0.758968	0.900277	H2vsH1
ENSG00000185238	PRMT3	230.702	-0.0154392	0.0864239	0.75873	0.900277	H2vsH1
ENSG00000150977	RILPL2	315.218	-0.0154222	0.0852143	0.758989	0.900277	H2vsH1
ENSG00000159713	TPPP3	9.49776	0.0126487	0.138004	0.758661	0.900277	H2vsH1
ENSG00000100330	MTMR3	1494.74	-0.0139537	0.0583775	0.758913	0.900277	H2vsH1
ENSG00000163964	PIGX	222.322	0.0152697	0.0766846	0.759175	0.90035	H2vsH1
ENSG00000164112	SMIM43	4.73904	-0.00852214	0.178462	0.759525	0.900687	H2vsH1
ENSG00000009780	FAM76A	131.498	0.0153736	0.0836019	0.759615	0.900715	H2vsH1
ENSG00000186684	CYP27C1	24.9588	-0.0131916	0.130225	0.759843	0.900829	H2vsH1
ENSG00000131748	STARD3	1107.94	0.0146891	0.0666077	0.759832	0.900829	H2vsH1
ENSG00000166471	TMEM41B	604.151	-0.0150309	0.0722799	0.760061	0.901009	H2vsH1
ENSG00000067955	CBFB	1479.61	0.0147297	0.0674993	0.760229	0.901129	H2vsH1
ENSG00000145246	ATP10D	1509.8	0.015295	0.0808248	0.76031	0.901147	H2vsH1
ENSG00000158545	ZC3H18	1314.06	0.0136563	0.0566754	0.760453	0.901238	H2vsH1
ENSG00000100554	ATP6V1D	931.412	-0.0139909	0.0596647	0.760724	0.901481	H2vsH1
ENSG00000105738	SIPA1L3	684.356	-0.0143649	0.063521	0.760911	0.901625	H2vsH1
ENSG00000101213	PTK6	4.95345	0.0121548	0.142347	0.761144	0.901795	H2vsH1
ENSG00000100105	PATZ1	746.847	0.0140879	0.0608384	0.761188	0.901795	H2vsH1
ENSG00000141424	SLC39A6	688.402	0.0152543	0.0879843	0.761393	0.90196	H2vsH1
ENSG00000099817	POLR2E	2091.97	-0.013861	0.0589787	0.761614	0.902144	H2vsH1
ENSG00000136878	USP20	503.347	-0.013212	0.0539202	0.761857	0.902274	H2vsH1
ENSG00000148444	COMMD3	88.5833	0.0152295	0.0844028	0.761848	0.902274	H2vsH1
ENSG00000131381	RBSN	942.334	0.0119457	0.0459973	0.76208	0.902405	H2vsH1
ENSG00000139146	SINHCAF	1129.01	0.0150032	0.0746149	0.7621	0.902405	H2vsH1
ENSG00000138375	SMARCAL1	636.537	0.0129966	0.0525816	0.762312	0.902499	H2vsH1
ENSG00000106100	NOD1	770.025	-0.0149297	0.073184	0.762286	0.902499	H2vsH1
ENSG00000165233	CARD19	557.67	0.0142594	0.0635369	0.762635	0.902727	H2vsH1
ENSG00000198807	PAX9	49.5263	0.0132599	0.127005	0.76277	0.902727	H2vsH1
ENSG00000182173	TSEN54	249.645	0.0151329	0.0805069	0.762676	0.902727	H2vsH1
ENSG00000118156	ZNF541	3.07504	-0.00989214	0.165443	0.762729	0.902727	H2vsH1
ENSG00000062822	POLD1	469.278	0.0151286	0.0808841	0.762836	0.902727	H2vsH1
ENSG00000177963	RIC8A	2444.1	-0.0140095	0.0611136	0.762936	0.902766	H2vsH1
ENSG00000131188	PRR7	67.0311	-0.0147482	0.102385	0.763279	0.903094	H2vsH1
ENSG00000118200	CAMSAP2	2169.43	-0.0125539	0.0501183	0.763599	0.903395	H2vsH1
ENSG00000167977	KCTD5	1043.89	0.0142582	0.0643837	0.763843	0.903605	H2vsH1
ENSG00000253304	TMEM200B	36.3163	-0.0143474	0.10935	0.764083	0.903658	H2vsH1
ENSG00000198162	MAN1A2	1601.01	-0.0140451	0.0624112	0.764427	0.903658	H2vsH1
ENSG00000158158	CNNM4	338.067	0.014069	0.062704	0.764484	0.903658	H2vsH1
ENSG00000172878	METAP1D	167.47	-0.0150689	0.084786	0.764283	0.903658	H2vsH1
ENSG00000049656	CLPTM1L	2486.86	-0.013039	0.0537209	0.764403	0.903658	H2vsH1
ENSG00000265354	TIMM23	988.731	0.0143691	0.0663183	0.764552	0.903658	H2vsH1
ENSG00000182180	MRPS16	1424.4	-0.0132082	0.0548879	0.764197	0.903658	H2vsH1
ENSG00000167258	CDK12	1972.32	0.0131813	0.0546286	0.764068	0.903658	H2vsH1
ENSG00000178201	VN1R1	6.72497	0.0119372	0.143015	0.764127	0.903658	H2vsH1
ENSG00000101464	PIGU	361.968	0.0144304	0.0671094	0.764507	0.903658	H2vsH1
ENSG00000257591	ZNF625	3.57222	-0.010427	0.159333	0.764827	0.903904	H2vsH1
ENSG00000228474	OST4	3156.72	0.0142165	0.0646965	0.764933	0.903952	H2vsH1
ENSG00000123739	PLA2G12A	227.328	0.0148354	0.0753	0.765069	0.903955	H2vsH1
ENSG00000102882	MAPK3	1577.92	0.0138731	0.0610373	0.765047	0.903955	H2vsH1
ENSG00000004838	ZMYND10	3.47151	0.0105508	0.157901	0.76518	0.903957	H2vsH1
ENSG00000165671	NSD1	3117.21	0.013655	0.0592758	0.765595	0.903957	H2vsH1
ENSG00000104237	RP1	3.70999	-0.0107462	0.155624	0.765652	0.903957	H2vsH1
ENSG00000185730	ZNF696	272.783	0.0143564	0.0670376	0.765595	0.903957	H2vsH1
ENSG00000238227	TMEM250	1409.4	-0.0133229	0.0565867	0.76594	0.903957	H2vsH1
ENSG00000136770	DNAJC1	475.567	0.0143482	0.0669199	0.765589	0.903957	H2vsH1
ENSG00000122912	SLC25A16	472.119	0.0142239	0.0656006	0.765982	0.903957	H2vsH1
ENSG00000176723	ZNF843	22.8868	0.0133399	0.123701	0.765412	0.903957	H2vsH1
ENSG00000213977	TAX1BP3	10.3623	0.0130457	0.127856	0.765333	0.903957	H2vsH1
ENSG00000132388	UBE2G1	1521.6	-0.0126156	0.0512871	0.76572	0.903957	H2vsH1
ENSG00000141127	PRPSAP2	368.791	-0.0143318	0.0670521	0.766	0.903957	H2vsH1
ENSG00000168661	ZNF30	68.6841	-0.0142442	0.109026	0.765976	0.903957	H2vsH1
ENSG00000169891	REPS2	100.031	-0.0145491	0.103029	0.765896	0.903957	H2vsH1
ENSG00000102024	PLS3	8777.07	0.011689	0.0456674	0.765923	0.903957	H2vsH1
ENSG00000174928	C3orf33	6.45988	-0.0112895	0.149363	0.766166	0.904074	H2vsH1
ENSG00000164022	AIMP1	804.164	0.0137113	0.0602287	0.766347	0.904121	H2vsH1
ENSG00000160336	ZNF761	259.148	0.0141128	0.0645539	0.766405	0.904121	H2vsH1
ENSG00000212907	ND4L	10074.9	-0.0146205	0.0721379	0.766287	0.904121	H2vsH1
ENSG00000164117	FBXO8	206.243	0.0147713	0.0766528	0.766748	0.904178	H2vsH1
ENSG00000165449	SLC16A9	30.9945	0.0132054	0.124437	0.766785	0.904178	H2vsH1
ENSG00000165487	MICU2	526.272	0.014248	0.0664201	0.766595	0.904178	H2vsH1
ENSG00000140990	NDUFB10	806.909	-0.0140002	0.0634817	0.766738	0.904178	H2vsH1
ENSG00000005206	SPPL2B	1100.25	0.0128813	0.0534818	0.766593	0.904178	H2vsH1
ENSG00000079150	FKBP7	221.397	-0.0143843	0.0689227	0.767157	0.904242	H2vsH1
ENSG00000109171	SLAIN2	961.495	0.0128136	0.053213	0.767131	0.904242	H2vsH1
ENSG00000188517	COL25A1	58.8164	0.0146019	0.0994402	0.767316	0.904242	H2vsH1
ENSG00000127946	HIP1	2224.63	-0.013773	0.0613647	0.767224	0.904242	H2vsH1
ENSG00000166963	MAP1A	139.344	0.0145448	0.100843	0.76737	0.904242	H2vsH1
ENSG00000183208	GDPGP1	26.5479	-0.0140935	0.11018	0.767326	0.904242	H2vsH1
ENSG00000167657	DAPK3	1982.1	-0.0144586	0.0700408	0.767053	0.904242	H2vsH1
ENSG00000130544	ZNF557	177.354	0.0146096	0.0728616	0.766988	0.904242	H2vsH1
ENSG00000177483	RBM44	26.4149	-0.0137461	0.11571	0.767561	0.90427	H2vsH1
ENSG00000198870	STKLD1	10.0314	0.0123005	0.136	0.76766	0.90427	H2vsH1
ENSG00000125650	PSPN	45.2859	-0.0147159	0.0951914	0.767632	0.90427	H2vsH1
ENSG00000188636	RTL6	1643.85	-0.0136578	0.0604438	0.767598	0.90427	H2vsH1
ENSG00000213699	SLC35F6	773.693	-0.0142454	0.0677676	0.768153	0.904498	H2vsH1
ENSG00000257390		5.98254	0.0118946	0.140809	0.768198	0.904498	H2vsH1
ENSG00000133958	UNC79	15.053	-0.0132227	0.123049	0.768113	0.904498	H2vsH1
ENSG00000140675	SLC5A2	7.6907	-0.0122134	0.136699	0.768252	0.904498	H2vsH1
ENSG00000135720	DYNC1LI2	5599.42	-0.0129755	0.0548882	0.768231	0.904498	H2vsH1
ENSG00000006756	ARSD	1052.9	0.0146808	0.0767949	0.768194	0.904498	H2vsH1
ENSG00000180758	GPR157	117.987	-0.0147039	0.0789112	0.768692	0.904703	H2vsH1
ENSG00000197312	DDI2	1091.28	-0.0134504	0.05907	0.768632	0.904703	H2vsH1
ENSG00000177105	RHOG	1014.23	-0.014638	0.0764318	0.768677	0.904703	H2vsH1
ENSG00000077238	IL4R	4284.52	-0.0146908	0.0939005	0.7685	0.904703	H2vsH1
ENSG00000115935	WIPF1	759.925	0.0126249	0.0525637	0.768866	0.904751	H2vsH1
ENSG00000148483	TMEM236	4.53636	0.0105325	0.156218	0.768863	0.904751	H2vsH1
ENSG00000155367	PPM1J	16.6836	0.0131258	0.123264	0.769474	0.905017	H2vsH1
ENSG00000162929	SANBR	391.302	-0.0145166	0.074619	0.769563	0.905017	H2vsH1
ENSG00000152076	CCDC74B	13.1812	0.0124105	0.133223	0.769429	0.905017	H2vsH1
ENSG00000173692	PSMD1	3491.67	-0.0126712	0.0530656	0.769286	0.905017	H2vsH1
ENSG00000204644	ZFP57	4.27321	0.00900878	0.170744	0.769695	0.905017	H2vsH1
ENSG00000128585	MKLN1	1174.44	-0.0117901	0.0474734	0.7699	0.905017	H2vsH1
ENSG00000156802	ATAD2	677.734	0.0147294	0.0831991	0.769276	0.905017	H2vsH1
ENSG00000079332	SAR1A	2680.35	-0.0135214	0.0604424	0.769848	0.905017	H2vsH1
ENSG00000138286	FAM149B1	461.402	0.0141767	0.0682264	0.769717	0.905017	H2vsH1
ENSG00000174456	C12orf76	214.74	-0.0142044	0.0682428	0.769297	0.905017	H2vsH1
ENSG00000161981	SNRNP25	306.518	-0.0145717	0.077096	0.769995	0.905017	H2vsH1
ENSG00000007520	TSR3	759.013	0.0144262	0.0731558	0.770022	0.905017	H2vsH1
ENSG00000074370	ATP2A3	23.6465	-0.0124563	0.132203	0.769953	0.905017	H2vsH1
ENSG00000105617	LENG1	72.538	0.0147065	0.0879397	0.769637	0.905017	H2vsH1
ENSG00000156876	SASS6	95.3955	-0.0142592	0.103122	0.770288	0.905095	H2vsH1
ENSG00000106404	CLDN15	214.309	0.0144925	0.0751382	0.77023	0.905095	H2vsH1
ENSG00000168067	MAP4K2	1123.47	0.0146733	0.0844544	0.770229	0.905095	H2vsH1
ENSG00000227345	PARG	376.806	-0.0138771	0.0648597	0.770586	0.905367	H2vsH1
ENSG00000187699	C2orf88	11.1973	0.0120847	0.136561	0.770737	0.905431	H2vsH1
ENSG00000111911	HINT3	833.478	-0.0142517	0.0706038	0.770773	0.905431	H2vsH1
ENSG00000267508	ZNF285	77.6376	-0.0146249	0.0864905	0.770973	0.905588	H2vsH1
ENSG00000027847	B4GALT7	732.306	0.0140954	0.0685017	0.771275	0.90586	H2vsH1
ENSG00000179271	GADD45GIP1	428.196	0.0146013	0.0862688	0.771338	0.90586	H2vsH1
ENSG00000122965	RBM19	718.647	0.0133728	0.060102	0.771734	0.906246	H2vsH1
ENSG00000204681	GABBR1	1975.07	0.0123656	0.0520531	0.772209	0.906727	H2vsH1
ENSG00000061676	NCKAP1	4038.09	0.0116172	0.0472239	0.772406	0.906806	H2vsH1
ENSG00000145020	AMT	5.66932	-0.010972	0.149266	0.772477	0.906806	H2vsH1
ENSG00000059378	PARP12	2335	0.0142548	0.0728331	0.772448	0.906806	H2vsH1
ENSG00000166046	TCP11L2	148.796	-0.0143197	0.0972634	0.772737	0.907034	H2vsH1
ENSG00000173349	SFT2D3	142.509	-0.0144785	0.0822297	0.772936	0.907151	H2vsH1
ENSG00000040341	STAU2	586.575	-0.0140894	0.0702916	0.773037	0.907151	H2vsH1
ENSG00000111667	USP5	2402.6	0.0121139	0.0506074	0.772984	0.907151	H2vsH1
ENSG00000034510	TMSB10	10122.3	0.0141613	0.0719436	0.773252	0.907178	H2vsH1
ENSG00000020426	MNAT1	256.515	-0.0142607	0.0740721	0.773169	0.907178	H2vsH1
ENSG00000119720	NRDE2	470.462	0.012833	0.0560981	0.773305	0.907178	H2vsH1
ENSG00000128346	C22orf23	7.35228	-0.011187	0.146161	0.773327	0.907178	H2vsH1
ENSG00000101138	CSTF1	576.243	0.0133459	0.0610086	0.773671	0.907504	H2vsH1
ENSG00000138834	MAPK8IP3	2988.84	-0.0124429	0.0533726	0.774059	0.90788	H2vsH1
ENSG00000127399	LRRC61	8.67969	0.0109026	0.149008	0.774247	0.908023	H2vsH1
ENSG00000110025	SNX15	42.2121	0.0138204	0.106831	0.774387	0.908109	H2vsH1
ENSG00000005483	KMT2E	1804.31	-0.01382	0.0674136	0.774497	0.90816	H2vsH1
ENSG00000106052	TAX1BP1	2348.95	-0.0129966	0.0583367	0.774901	0.908213	H2vsH1
ENSG00000081803	CADPS2	701.123	-0.013658	0.0655218	0.774923	0.908213	H2vsH1
ENSG00000156172	CFAP418	80.7182	0.0143701	0.0845173	0.774815	0.908213	H2vsH1
ENSG00000135678	CPM	6.73939	-0.0111348	0.145858	0.774789	0.908213	H2vsH1
ENSG00000141556	TBCD	2083.11	0.0132234	0.0604123	0.774727	0.908213	H2vsH1
ENSG00000006712	PAF1	930.084	-0.0134814	0.0633555	0.774958	0.908213	H2vsH1
ENSG00000167766	ZNF83	915.804	0.011916	0.0500201	0.77501	0.908213	H2vsH1
ENSG00000125651	GTF2F1	1344.64	-0.0138392	0.0684973	0.775305	0.908482	H2vsH1
ENSG00000147804	SLC39A4	70.5319	0.0142993	0.0899895	0.775481	0.908491	H2vsH1
ENSG00000062716	VMP1	3911.25	0.0143306	0.0843899	0.775406	0.908491	H2vsH1
ENSG00000071655	MBD3	1465.36	-0.0139481	0.0706086	0.775513	0.908491	H2vsH1
ENSG00000198837	DENND4B	1679.58	0.0117676	0.0492556	0.775622	0.908533	H2vsH1
ENSG00000157181	ODR4	479.338	0.0131157	0.0599432	0.775733	0.908533	H2vsH1
ENSG00000188488	SERPINA5	6.95985	-0.0115551	0.139816	0.775816	0.908533	H2vsH1
ENSG00000172530	BANP	347.535	0.0138409	0.0690179	0.77578	0.908533	H2vsH1
ENSG00000065029	ZNF76	667.708	0.0125095	0.0547534	0.776031	0.908543	H2vsH1
ENSG00000105997	HOXA3	165.199	-0.0138024	0.105003	0.776035	0.908543	H2vsH1
ENSG00000198467	TPM2	2078.42	0.0142182	0.0789371	0.776092	0.908543	H2vsH1
ENSG00000118900	UBN1	2027.35	0.0111758	0.0457007	0.776028	0.908543	H2vsH1
ENSG00000143418	CERS2	3010.76	0.0110028	0.0447511	0.776244	0.908565	H2vsH1
ENSG00000171786	NHLH1	10.2071	-0.0124508	0.127207	0.776218	0.908565	H2vsH1
ENSG00000010810	FYN	2252.07	0.0139357	0.0715441	0.776455	0.908656	H2vsH1
ENSG00000233493	TMEM238	3.17677	-0.00972701	0.160903	0.7764	0.908656	H2vsH1
ENSG00000103599	IQCH	19.8082	0.0126999	0.123047	0.776808	0.908991	H2vsH1
ENSG00000228594	FNDC10	39.0941	0.0136139	0.107538	0.777059	0.909129	H2vsH1
ENSG00000087470	DNM1L	2152.76	-0.0115586	0.0483818	0.777015	0.909129	H2vsH1
ENSG00000169885	CALML6	10.9895	0.0121527	0.130614	0.777228	0.909132	H2vsH1
ENSG00000250506	CDK3	9.57289	0.0122667	0.129036	0.777183	0.909132	H2vsH1
ENSG00000100024	UPB1	4.73549	0.00926101	0.165237	0.777263	0.909132	H2vsH1
ENSG00000023892	DEF6	15.8002	0.0125447	0.12477	0.777462	0.909287	H2vsH1
ENSG00000112357	PEX7	90.3284	0.0141658	0.0863438	0.777918	0.909586	H2vsH1
ENSG00000205629	LCMT1	372.112	-0.0130822	0.0609308	0.777898	0.909586	H2vsH1
ENSG00000159882	ZNF230	86.4696	-0.0141565	0.0820661	0.777792	0.909586	H2vsH1
ENSG00000100225	FBXO7	2017.94	-0.0109397	0.0449518	0.778171	0.909804	H2vsH1
ENSG00000135392	DNAJC14	660.728	0.011955	0.0515519	0.778327	0.909908	H2vsH1
ENSG00000187713	TMEM203	480.601	0.0134923	0.066343	0.778531	0.909995	H2vsH1
ENSG00000205693	MANSC4	6.58537	0.0108672	0.146738	0.778535	0.909995	H2vsH1
ENSG00000109787	KLF3	2298.48	0.0137882	0.0717847	0.778932	0.910148	H2vsH1
ENSG00000171522	PTGER4	670.361	-0.0139969	0.0927202	0.779395	0.910148	H2vsH1
ENSG00000137185	ZSCAN9	362.386	-0.0138907	0.0745088	0.779132	0.910148	H2vsH1
ENSG00000083099	LYRM2	581.704	0.012736	0.058102	0.778866	0.910148	H2vsH1
ENSG00000160972	PPP1R16A	456.261	0.0135607	0.0679398	0.779148	0.910148	H2vsH1
ENSG00000010219	DYRK4	266.603	0.0135212	0.0675001	0.779325	0.910148	H2vsH1
ENSG00000111481	COPZ1	2584.79	0.0114381	0.0482661	0.778943	0.910148	H2vsH1
ENSG00000171766	GATM	7.9829	-0.0116765	0.135524	0.779401	0.910148	H2vsH1
ENSG00000011638	LDAF1	404.534	-0.0140483	0.0806672	0.779161	0.910148	H2vsH1
ENSG00000273604	EPOP	112.128	0.0140216	0.0917555	0.779289	0.910148	H2vsH1
ENSG00000180891	CUEDC1	491.945	0.0137341	0.0706365	0.77888	0.910148	H2vsH1
ENSG00000131374	TBC1D5	1129.92	-0.0119605	0.0521647	0.779747	0.910206	H2vsH1
ENSG00000196636	SDHAF3	45.5686	-0.0135755	0.104685	0.779785	0.910206	H2vsH1
ENSG00000128604	IRF5	19.4843	-0.0128988	0.117174	0.779764	0.910206	H2vsH1
ENSG00000284922	LRTOMT	11.6998	-0.0116263	0.136006	0.779671	0.910206	H2vsH1
ENSG00000131899	LLGL1	1606.97	-0.0126713	0.0579791	0.779735	0.910206	H2vsH1
ENSG00000171631	P2RY6	6.10539	-0.0110407	0.143534	0.780046	0.910432	H2vsH1
ENSG00000129474	AJUBA	1311.48	-0.0139115	0.0781985	0.780521	0.910909	H2vsH1
ENSG00000166747	AP1G1	3031.03	-0.0120274	0.0530377	0.780632	0.91096	H2vsH1
ENSG00000131732	ZCCHC9	342.676	0.0126784	0.0586245	0.780776	0.91105	H2vsH1
ENSG00000135924	DNAJB2	1214.81	-0.0128033	0.0599288	0.780909	0.911127	H2vsH1
ENSG00000197818	SLC9A8	786.505	0.0128242	0.0604238	0.781365	0.911581	H2vsH1
ENSG00000174021	GNG5	269.883	0.0135718	0.0708339	0.781577	0.911595	H2vsH1
ENSG00000156052	GNAQ	2094.69	0.0132296	0.0652404	0.781456	0.911595	H2vsH1
ENSG00000183397	TEKTIP1	17.6398	0.0126015	0.120176	0.781552	0.911595	H2vsH1
ENSG00000171103	TRMT61B	170.223	-0.0138518	0.0790616	0.781721	0.911622	H2vsH1
ENSG00000177721	ANXA2R	68.7703	-0.0135545	0.102236	0.781735	0.911622	H2vsH1
ENSG00000185049	NELFA	413.953	-0.0131791	0.0650638	0.782056	0.911665	H2vsH1
ENSG00000065883	CDK13	1453.17	0.0120125	0.0535178	0.782	0.911665	H2vsH1
ENSG00000181652	ATG9B	3.65757	0.00905508	0.165219	0.781928	0.911665	H2vsH1
ENSG00000134899	ERCC5	100.563	-0.0138984	0.0841191	0.781941	0.911665	H2vsH1
ENSG00000100697	DICER1	1894.82	0.0122802	0.0557467	0.782106	0.911665	H2vsH1
ENSG00000162434	JAK1	11943.9	-0.0138242	0.0800513	0.782424	0.911724	H2vsH1
ENSG00000162910	MRPL55	344.824	-0.0130407	0.0634721	0.782271	0.911724	H2vsH1
ENSG00000111581	NUP107	809.236	-0.0134411	0.0693503	0.782376	0.911724	H2vsH1
ENSG00000171962	DRC3	58.0987	0.0136643	0.0980702	0.78236	0.911724	H2vsH1
ENSG00000147027	TMEM47	865.119	-0.0135981	0.0726497	0.782502	0.911736	H2vsH1
ENSG00000169398	PTK2	3402.25	0.0124153	0.0572322	0.782695	0.911868	H2vsH1
ENSG00000213465	ARL2	416.529	0.0126227	0.0593027	0.782883	0.911868	H2vsH1
ENSG00000003249	DBNDD1	620.923	0.0129807	0.0631826	0.782857	0.911868	H2vsH1
ENSG00000100413	POLR3H	820.133	0.0134896	0.0707784	0.782818	0.911868	H2vsH1
ENSG00000138755	CXCL9	9.21881	0.00784425	0.176459	0.782953	0.911872	H2vsH1
ENSG00000185187	SIGIRR	317.645	0.0138223	0.0834026	0.783041	0.911895	H2vsH1
ENSG00000188786	MTF1	730.117	0.0134708	0.0708794	0.783192	0.911941	H2vsH1
ENSG00000175787	ZNF169	91.1883	0.0137966	0.0817697	0.783214	0.911941	H2vsH1
ENSG00000125821	DTD1	214.753	-0.0135449	0.0727076	0.783369	0.912043	H2vsH1
ENSG00000114857	NKTR	5114.57	-0.0128685	0.0623046	0.783473	0.912087	H2vsH1
ENSG00000113441	LNPEP	1533.07	-0.0130945	0.0652883	0.783684	0.912139	H2vsH1
ENSG00000165714	BORCS5	162.326	0.0136523	0.0760964	0.783628	0.912139	H2vsH1
ENSG00000168434	COG7	334.399	0.0135067	0.0723729	0.783735	0.912139	H2vsH1
ENSG00000123570	RAB9B	29.2218	0.0124973	0.119682	0.783786	0.912139	H2vsH1
ENSG00000100209	HSCB	114.865	-0.0137653	0.0838914	0.783948	0.91225	H2vsH1
ENSG00000143761	ARF1	8467.72	-0.0122191	0.0562127	0.784095	0.912264	H2vsH1
ENSG00000188917	TRMT2B	457.638	0.0134319	0.071249	0.784087	0.912264	H2vsH1
ENSG00000169429	CXCL8	16362.5	-0.0119179	0.128077	0.784315	0.912421	H2vsH1
ENSG00000172531	PPP1CA	2870.58	-0.0109669	0.0470696	0.784363	0.912421	H2vsH1
ENSG00000131779	PEX11B	561.258	0.0117603	0.0526508	0.78449	0.91249	H2vsH1
ENSG00000149564	ESAM	5108.99	0.0132519	0.0686013	0.784675	0.912628	H2vsH1
ENSG00000205981	DNAJC19	277.461	-0.0133724	0.0709842	0.784814	0.912711	H2vsH1
ENSG00000135905	DOCK10	662.312	-0.0137004	0.0834963	0.784904	0.912738	H2vsH1
ENSG00000149260	CAPN5	457.558	-0.0136262	0.0787439	0.785071	0.912855	H2vsH1
ENSG00000175324	LSM1	462.479	-0.0125085	0.059621	0.785325	0.913072	H2vsH1
ENSG00000164070	HSPA4L	310.753	0.01366	0.0849387	0.785599	0.913096	H2vsH1
ENSG00000164758	MED30	107.071	0.0136534	0.0885179	0.785507	0.913096	H2vsH1
ENSG00000139574	NPFF	33.5186	-0.0131617	0.105481	0.785675	0.913096	H2vsH1
ENSG00000198554	WDHD1	304.474	0.0136571	0.0831388	0.785527	0.913096	H2vsH1
ENSG00000125354	SEPTIN6	661.647	-0.0130162	0.0659288	0.785681	0.913096	H2vsH1
ENSG00000222009	BTBD19	1521.15	0.0132558	0.0699515	0.785811	0.913169	H2vsH1
ENSG00000166347	CYB5A	542.807	-0.0133292	0.0717721	0.786077	0.913323	H2vsH1
ENSG00000196365	LONP1	1238.12	-0.0133385	0.0719715	0.786075	0.913323	H2vsH1
ENSG00000102230	PCYT1B	9.85543	0.0103155	0.148671	0.786222	0.913413	H2vsH1
ENSG00000173272	MZT2A	394.761	0.0135917	0.0883995	0.78646	0.913611	H2vsH1
ENSG00000158769	F11R	1816.41	-0.0129226	0.065446	0.786633	0.913734	H2vsH1
ENSG00000117586	TNFSF4	958.373	-0.0131971	0.102607	0.78704	0.914129	H2vsH1
ENSG00000175213	ZNF408	291.423	-0.0134576	0.0773809	0.787171	0.914194	H2vsH1
ENSG00000103994	ZNF106	2509.1	0.0102333	0.0435162	0.78743	0.914194	H2vsH1
ENSG00000242173	ARHGDIG	14.306	0.0116338	0.129648	0.787397	0.914194	H2vsH1
ENSG00000172216	CEBPB	229.776	-0.0135377	0.0873419	0.787389	0.914194	H2vsH1
ENSG00000161180	CCDC116	10.6315	-0.0107281	0.142467	0.787431	0.914194	H2vsH1
ENSG00000155761	SPAG17	4.77371	-0.00986089	0.15334	0.787721	0.914212	H2vsH1
ENSG00000154310	TNIK	1122.68	-0.012966	0.0670877	0.787729	0.914212	H2vsH1
ENSG00000072422	RHOBTB1	1088.35	0.0127599	0.0642124	0.787782	0.914212	H2vsH1
ENSG00000152749	GPR180	632.202	0.0134395	0.0779819	0.787674	0.914212	H2vsH1
ENSG00000158792	SPATA2L	195.221	0.0134687	0.0923322	0.787542	0.914212	H2vsH1
ENSG00000149658	YTHDF1	1582.2	-0.0119867	0.0561286	0.787937	0.91424	H2vsH1
ENSG00000198727	CYTB	68510.5	0.0135059	0.0849099	0.787941	0.91424	H2vsH1
ENSG00000164430	CGAS	132.391	-0.0134701	0.0819416	0.788218	0.914327	H2vsH1
ENSG00000148356	LRSAM1	580.916	0.0132668	0.0734449	0.78816	0.914327	H2vsH1
ENSG00000103671	TRIP4	581.309	-0.0130297	0.0686271	0.788215	0.914327	H2vsH1
ENSG00000115363	EVA1A	589.899	0.0131928	0.0721072	0.788443	0.914327	H2vsH1
ENSG00000109390	NDUFC1	658.297	0.0127694	0.0649193	0.788486	0.914327	H2vsH1
ENSG00000095739	BAMBI	181.093	-0.010817	0.140555	0.788388	0.914327	H2vsH1
ENSG00000110395	CBL	2601.18	-0.0123352	0.0597195	0.788383	0.914327	H2vsH1
ENSG00000161011	SQSTM1	19484.5	-0.0133945	0.0791257	0.788737	0.91447	H2vsH1
ENSG00000256060	TRAPPC2B	32.2717	0.0130918	0.102495	0.788744	0.91447	H2vsH1
ENSG00000103423	DNAJA3	929.258	-0.0130951	0.0705752	0.788842	0.914506	H2vsH1
ENSG00000273173	SNURF	9.24107	-0.011287	0.13324	0.789207	0.914851	H2vsH1
ENSG00000198483	ANKRD35	8.19776	0.0100153	0.150384	0.789454	0.914904	H2vsH1
ENSG00000257524		3.3658	-0.00968173	0.154474	0.789448	0.914904	H2vsH1
ENSG00000140009	ESR2	4.65309	-0.00790881	0.173441	0.789399	0.914904	H2vsH1
ENSG00000215784	FAM72D	15.8751	-0.0118881	0.123815	0.78959	0.914905	H2vsH1
ENSG00000100056	ESS2	442.878	0.0131289	0.0722768	0.789557	0.914905	H2vsH1
ENSG00000123411	IKZF4	177.019	-0.0133119	0.078288	0.78974	0.915001	H2vsH1
ENSG00000270170	NCBP2AS2	162.958	0.0131886	0.0747516	0.790117	0.915117	H2vsH1
ENSG00000109618	SEPSECS	372.413	0.0130171	0.0707147	0.790176	0.915117	H2vsH1
ENSG00000205085	GARIN1A	79.2032	0.013299	0.0930018	0.789939	0.915117	H2vsH1
ENSG00000179630	LACC1	299.806	0.0130879	0.0721217	0.790091	0.915117	H2vsH1
ENSG00000177427	MIEF2	181.564	0.0131483	0.0736185	0.790106	0.915117	H2vsH1
ENSG00000169826	CSGALNACT2	992.13	-0.0132615	0.0776663	0.790293	0.915176	H2vsH1
ENSG00000182934	SRPRA	3016.87	-0.0119395	0.0570307	0.790453	0.915282	H2vsH1
ENSG00000165359	INTS6L	435.232	-0.0125707	0.0639836	0.790568	0.915338	H2vsH1
ENSG00000168096	ANKS3	259.011	-0.0131679	0.0751406	0.790638	0.915341	H2vsH1
ENSG00000066248	NGEF	9.4787	-0.0108459	0.138063	0.791134	0.915763	H2vsH1
ENSG00000159733	ZFYVE28	121.972	0.0131322	0.0966777	0.791158	0.915763	H2vsH1
ENSG00000157450	RNF111	1090.41	-0.012322	0.0614234	0.791204	0.915763	H2vsH1
ENSG00000143319	ISG20L2	1139.32	-0.012995	0.0718489	0.791354	0.915781	H2vsH1
ENSG00000163935	SFMBT1	126.448	0.0132843	0.0853694	0.791321	0.915781	H2vsH1
ENSG00000172803	SNX32	79.4059	0.0124212	0.112867	0.791538	0.915907	H2vsH1
ENSG00000123131	PRDX4	1103.13	0.0124957	0.063831	0.791597	0.915907	H2vsH1
ENSG00000171475	WIPF2	1519.79	-0.0113141	0.0523471	0.791784	0.916045	H2vsH1
ENSG00000197753	LHFPL5	9.07548	-0.0112445	0.131565	0.791961	0.916172	H2vsH1
ENSG00000122483	CCDC18	118.016	-0.0132341	0.0853443	0.792086	0.916212	H2vsH1
ENSG00000167130	DOLPP1	510.852	-0.0131117	0.0768159	0.79227	0.916212	H2vsH1
ENSG00000176248	ANAPC2	1253.11	-0.0104532	0.046418	0.792333	0.916212	H2vsH1
ENSG00000172009	THOP1	726.573	-0.0130825	0.0757847	0.792269	0.916212	H2vsH1
ENSG00000000003	TSPAN6	1285.3	0.0129774	0.0728297	0.79228	0.916212	H2vsH1
ENSG00000172339	ALG14	116.379	-0.0131856	0.0884403	0.792637	0.916341	H2vsH1
ENSG00000158710	TAGLN2	9181.55	-0.013196	0.0829192	0.792532	0.916341	H2vsH1
ENSG00000175701	MTLN	143.549	0.0131918	0.0845045	0.792713	0.916341	H2vsH1
ENSG00000146066	HIGD2A	1112.99	0.0118046	0.0569698	0.792653	0.916341	H2vsH1
ENSG00000163807	KIAA1143	710.945	-0.0114736	0.0541391	0.79287	0.916367	H2vsH1
ENSG00000166819	PLIN1	3.36011	0.00929494	0.15714	0.792812	0.916367	H2vsH1
ENSG00000155906	RMND1	281.993	-0.0126693	0.0682808	0.793612	0.91694	H2vsH1
ENSG00000165637	VDAC2	2384.21	-0.00997475	0.0437511	0.793458	0.91694	H2vsH1
ENSG00000169413	RNASE6	3.37382	0.00913435	0.158563	0.793636	0.91694	H2vsH1
ENSG00000166260	COX11	692.344	0.0120313	0.0597819	0.793571	0.91694	H2vsH1
ENSG00000115129	TP53I3	1852.6	-0.0123506	0.063644	0.793726	0.916967	H2vsH1
ENSG00000089177	KIF16B	201.594	0.0130938	0.0811704	0.793834	0.917014	H2vsH1
ENSG00000179409	GEMIN4	887.3	-0.0126742	0.0687022	0.793915	0.91703	H2vsH1
ENSG00000162458	FBLIM1	7921.71	0.0126186	0.0679544	0.794115	0.917105	H2vsH1
ENSG00000103363	ELOB	985.137	0.0129711	0.0760421	0.794109	0.917105	H2vsH1
ENSG00000163795	ZNF513	645.915	0.0115688	0.0556828	0.794309	0.917251	H2vsH1
ENSG00000075151	EIF4G3	2516.61	-0.0104809	0.0473446	0.794482	0.917373	H2vsH1
ENSG00000197265	GTF2E2	457.373	0.0119152	0.0592462	0.794672	0.917447	H2vsH1
ENSG00000148925	BTBD10	1186.67	-0.0114491	0.0548205	0.7947	0.917447	H2vsH1
ENSG00000178878	APOLD1	110.905	-0.0126639	0.10345	0.794815	0.917447	H2vsH1
ENSG00000197696	NMB	113.298	0.013054	0.0867694	0.794795	0.917447	H2vsH1
ENSG00000124802	EEF1E1	91.51	-0.012985	0.0905945	0.795342	0.917854	H2vsH1
ENSG00000068400	GRIPAP1	1167.31	0.0123275	0.0646345	0.7953	0.917854	H2vsH1
ENSG00000102409	BEX4	534.239	-0.0128417	0.0745161	0.79537	0.917854	H2vsH1
ENSG00000152147	GEMIN6	142.515	-0.0129984	0.0868347	0.79564	0.91801	H2vsH1
ENSG00000101940	WDR13	1053.56	-0.0113951	0.0548012	0.795607	0.91801	H2vsH1
ENSG00000146540	C7orf50	633.939	0.0127068	0.0716506	0.795729	0.918034	H2vsH1
ENSG00000188976	NOC2L	1910.22	-0.012237	0.0642437	0.796308	0.918087	H2vsH1
ENSG00000144668	ITGA9	17.7063	-0.0118603	0.117566	0.796381	0.918087	H2vsH1
ENSG00000196104	SPOCK3	5.98823	-0.00992406	0.147089	0.79624	0.918087	H2vsH1
ENSG00000159884	CCDC107	151.862	0.0127443	0.0732825	0.796193	0.918087	H2vsH1
ENSG00000197191	CYSRT1	7.70215	-0.0102517	0.142686	0.796103	0.918087	H2vsH1
ENSG00000156515	HK1	3322.39	0.0120502	0.0615464	0.795875	0.918087	H2vsH1
ENSG00000162300	ZFPL1	735.174	-0.0119967	0.0612436	0.796333	0.918087	H2vsH1
ENSG00000100991	TRPC4AP	3623.04	-0.0104785	0.0478615	0.795966	0.918087	H2vsH1
ENSG00000172943	PHF8	1212.06	0.0112511	0.0537564	0.796002	0.918087	H2vsH1
ENSG00000127252	PLAAT1	8.12518	-0.0105758	0.137401	0.796912	0.918405	H2vsH1
ENSG00000145949	MYLK4	34.3784	-0.0116549	0.12051	0.796927	0.918405	H2vsH1
ENSG00000185803	SLC52A2	1423.37	-0.0127491	0.0746294	0.796868	0.918405	H2vsH1
ENSG00000100387	RBX1	924.409	0.0117956	0.0593969	0.796925	0.918405	H2vsH1
ENSG00000100429	HDAC10	29.1309	-0.0122079	0.110426	0.797008	0.91842	H2vsH1
ENSG00000284770	TBCE	48.1104	0.0125757	0.101537	0.797335	0.91872	H2vsH1
ENSG00000066777	ARFGEF1	1605.86	0.0097362	0.0435161	0.797526	0.918862	H2vsH1
ENSG00000100994	PYGB	2698.26	-0.0100735	0.0458463	0.798047	0.919384	H2vsH1
ENSG00000119650	IFT43	212.475	-0.012387	0.0684523	0.798253	0.919506	H2vsH1
ENSG00000101084	RAB5IF	155.241	-0.0128112	0.081911	0.798287	0.919506	H2vsH1
ENSG00000204842	ATXN2	1315.45	0.0110545	0.0533341	0.798605	0.919716	H2vsH1
ENSG00000087460	GNAS	11697.8	-0.0116611	0.0589933	0.798552	0.919716	H2vsH1
ENSG00000162772	ATF3	329.376	-0.0122747	0.106575	0.798846	0.91976	H2vsH1
ENSG00000134077	THUMPD3	369.515	-0.0124006	0.0693345	0.798793	0.91976	H2vsH1
ENSG00000107960	STN1	214.674	-0.0127852	0.082143	0.79872	0.91976	H2vsH1
ENSG00000221821	C6orf226	36.9674	0.0124201	0.102658	0.799109	0.919845	H2vsH1
ENSG00000204323	SMIM5	4.62599	0.00946837	0.151152	0.79919	0.919845	H2vsH1
ENSG00000130856	ZNF236	321.567	-0.0123857	0.0693825	0.799069	0.919845	H2vsH1
ENSG00000060069	CTDP1	657.75	-0.0117512	0.0603523	0.799127	0.919845	H2vsH1
ENSG00000169126	ODAD2	79.5463	-0.0124461	0.101422	0.799418	0.92003	H2vsH1
ENSG00000135900	MRPL44	536.102	-0.011117	0.0543601	0.799613	0.920177	H2vsH1
ENSG00000180257	ZNF816	91.8459	-0.0127221	0.0881986	0.799742	0.920247	H2vsH1
ENSG00000170638	TRABD	726.979	-0.0126884	0.080026	0.799809	0.920247	H2vsH1
ENSG00000172350	ABCG4	22.7552	0.0111955	0.12498	0.800126	0.920534	H2vsH1
ENSG00000034533	ASTE1	154.816	0.0125182	0.0744826	0.80038	0.92069	H2vsH1
ENSG00000092470	WDR76	235.94	-0.0125975	0.0937114	0.800465	0.92069	H2vsH1
ENSG00000177189	RPS6KA3	2341.74	-0.0104122	0.0490765	0.800432	0.92069	H2vsH1
ENSG00000137767	SQOR	272.393	0.0126502	0.0880939	0.800854	0.92106	H2vsH1
ENSG00000116918	TSNAX	327.561	-0.0121699	0.0678842	0.801202	0.921304	H2vsH1
ENSG00000166313	APBB1	1111.8	-0.0115328	0.0592644	0.801145	0.921304	H2vsH1
ENSG00000007255	TRAPPC6A	201.913	0.012622	0.0827977	0.801301	0.92134	H2vsH1
ENSG00000128595	CALU	10989.3	0.011897	0.0639332	0.801478	0.921391	H2vsH1
ENSG00000196839	ADA	488.794	-0.0124795	0.0755063	0.80148	0.921391	H2vsH1
ENSG00000260007		21.3126	-0.0116542	0.115615	0.801561	0.921407	H2vsH1
ENSG00000115661	STK16	381.038	0.0115447	0.0598296	0.801809	0.921595	H2vsH1
ENSG00000132963	POMP	1657.9	-0.0121089	0.0675412	0.801861	0.921595	H2vsH1
ENSG00000028203	VEZT	1947.22	0.00944244	0.0430581	0.802033	0.921715	H2vsH1
ENSG00000077549	CAPZB	4785.06	-0.00932874	0.0423788	0.802132	0.92173	H2vsH1
ENSG00000081760	AACS	722.298	-0.0110213	0.0548073	0.802181	0.92173	H2vsH1
ENSG00000116199	FAM20B	1350.33	-0.0111371	0.0561161	0.802615	0.922011	H2vsH1
ENSG00000147576	ADHFE1	15.6778	0.0102201	0.138083	0.802605	0.922011	H2vsH1
ENSG00000175175	PPM1E	4.13424	-0.00867078	0.159089	0.802629	0.922011	H2vsH1
ENSG00000196236	XPNPEP3	352.284	0.0120899	0.0682446	0.802802	0.922132	H2vsH1
ENSG00000147145	LPAR4	8.87011	0.00990885	0.142366	0.803019	0.922304	H2vsH1
ENSG00000255154	HTD2	7.73395	-0.0102827	0.136539	0.803324	0.922499	H2vsH1
ENSG00000130332	LSM7	569.425	-0.0122095	0.071339	0.803324	0.922499	H2vsH1
ENSG00000198858	R3HDM4	968.405	-0.0117765	0.06394	0.803452	0.922532	H2vsH1
ENSG00000269743	SLC25A53	119.753	0.0124715	0.0818601	0.803489	0.922532	H2vsH1
ENSG00000154162	CDH12	7.23771	0.00879788	0.156923	0.803688	0.922619	H2vsH1
ENSG00000119718	EIF2B2	924.671	-0.0111876	0.0572851	0.803799	0.922619	H2vsH1
ENSG00000167515	TRAPPC2L	494.561	-0.0121534	0.0707829	0.803818	0.922619	H2vsH1
ENSG00000126653	NSRP1	375.475	-0.012226	0.0725229	0.803835	0.922619	H2vsH1
ENSG00000117013	KCNQ4	3.4455	0.00904426	0.153622	0.803962	0.92262	H2vsH1
ENSG00000104826	LHB	3.53388	-0.00834059	0.162268	0.804002	0.92262	H2vsH1
ENSG00000160218	TRAPPC10	1076.36	0.00985051	0.0464126	0.80404	0.92262	H2vsH1
ENSG00000116903	EXOC8	479.468	-0.0120336	0.068979	0.804325	0.922725	H2vsH1
ENSG00000188522	FAM83G	560.807	-0.0119502	0.0674704	0.804335	0.922725	H2vsH1
ENSG00000256683	ZNF350	133.982	0.012385	0.0791402	0.804256	0.922725	H2vsH1
ENSG00000206127	GOLGA8O	9.96974	0.0104041	0.133685	0.804464	0.922795	H2vsH1
ENSG00000077254	USP33	1343.27	-0.0109453	0.0556262	0.805058	0.922941	H2vsH1
ENSG00000007341	ST7L	206.173	0.0121509	0.0728356	0.805201	0.922941	H2vsH1
ENSG00000120337	TNFSF18	2323.45	-0.0105144	0.131693	0.804744	0.922941	H2vsH1
ENSG00000153237	CCDC148	3.09178	-0.00791824	0.16668	0.804838	0.922941	H2vsH1
ENSG00000138785	INTS12	354.563	-0.0112372	0.0585364	0.805007	0.922941	H2vsH1
ENSG00000175309	PHYKPL	1231.85	-0.0107549	0.0537469	0.804792	0.922941	H2vsH1
ENSG00000273542	H4C12	3.23523	0.00855892	0.159123	0.804985	0.922941	H2vsH1
ENSG00000111731	C2CD5	794.972	0.0119067	0.0675923	0.805144	0.922941	H2vsH1
ENSG00000177169	ULK1	1606.54	0.0109311	0.0555088	0.805089	0.922941	H2vsH1
ENSG00000197980	LEKR1	3.72898	-0.00890899	0.154454	0.805433	0.92295	H2vsH1
ENSG00000180801	ARSJ	1668.3	-0.0123385	0.0812071	0.805429	0.92295	H2vsH1
ENSG00000162032	SPSB3	612.3	-0.0121248	0.0726189	0.80548	0.92295	H2vsH1
ENSG00000174282	ZBTB4	1782.01	0.0107918	0.0543753	0.805383	0.92295	H2vsH1
ENSG00000136051	WASHC4	3517.23	0.011561	0.0627688	0.805569	0.922974	H2vsH1
ENSG00000174514	MFSD4A	17.6441	0.0101547	0.136447	0.805776	0.923	H2vsH1
ENSG00000164171	ITGA2	3410.38	0.0122884	0.0798505	0.805924	0.923	H2vsH1
ENSG00000122873	CISD1	416.519	0.0121114	0.0729723	0.805901	0.923	H2vsH1
ENSG00000148690	FRA10AC1	445.509	0.011425	0.0612415	0.80583	0.923	H2vsH1
ENSG00000123700	KCNJ2	230.527	-0.0119624	0.103243	0.80593	0.923	H2vsH1
ENSG00000168273	UQCC5	210.645	-0.0122851	0.0817876	0.806342	0.923334	H2vsH1
ENSG00000164308	ERAP2	1409.98	-0.0121983	0.0944895	0.806358	0.923334	H2vsH1
ENSG00000068971	PPP2R5B	600.479	0.0114291	0.0617552	0.806449	0.923361	H2vsH1
ENSG00000174348	PODN	48.2383	-0.0120131	0.100469	0.806681	0.923394	H2vsH1
ENSG00000144182	LIPT1	68.5329	0.0122405	0.090924	0.806678	0.923394	H2vsH1
ENSG00000175344	CHRNA7	14.766	-0.0101265	0.13622	0.806557	0.923394	H2vsH1
ENSG00000124209	RAB22A	1103.46	-0.0102069	0.0501593	0.806913	0.923582	H2vsH1
ENSG00000107902	LHPP	57.5961	-0.012053	0.0984731	0.807032	0.923617	H2vsH1
ENSG00000285077	ARHGAP11B	26.6397	0.011175	0.118257	0.80708	0.923617	H2vsH1
ENSG00000107819	SFXN3	2189.29	-0.0110526	0.0580453	0.807369	0.92387	H2vsH1
ENSG00000149547	EI24	2790.07	-0.0110093	0.0576807	0.807518	0.923946	H2vsH1
ENSG00000166780	BMERB1	261.746	0.0120613	0.0746927	0.807601	0.923946	H2vsH1
ENSG00000109103	UNC119	582.825	0.0112988	0.0610265	0.807639	0.923946	H2vsH1
ENSG00000108602	ALDH3A1	5.64032	0.00949833	0.144673	0.807852	0.924035	H2vsH1
ENSG00000161179	YDJC	258.806	-0.0122045	0.0854122	0.807834	0.924035	H2vsH1
ENSG00000144028	SNRNP200	4517.53	-0.0103083	0.0514364	0.807959	0.924056	H2vsH1
ENSG00000156313	RPGR	892.197	-0.0111148	0.0591321	0.808006	0.924056	H2vsH1
ENSG00000127325	BEST3	4.10925	-0.00743744	0.170462	0.808162	0.924157	H2vsH1
ENSG00000166847	DCTN5	2404	-0.00980564	0.0476884	0.808357	0.924303	H2vsH1
ENSG00000198742	SMURF1	1544.97	0.0113804	0.0626737	0.808425	0.924303	H2vsH1
ENSG00000008277	ADAM22	53.6108	-0.0117024	0.105641	0.808534	0.92435	H2vsH1
ENSG00000151233	GXYLT1	1182.29	0.0113903	0.0631092	0.808794	0.924568	H2vsH1
ENSG00000162441	LZIC	427.535	0.0116139	0.0665966	0.808914	0.924628	H2vsH1
ENSG00000169962	TAS1R3	4.92599	-0.00940056	0.144959	0.809366	0.924841	H2vsH1
ENSG00000036257	CUL3	1415.17	-0.0104295	0.0531182	0.809329	0.924841	H2vsH1
ENSG00000120738	EGR1	839.213	-0.0113286	0.112361	0.809629	0.924841	H2vsH1
ENSG00000198846	TOX	725.204	0.0118969	0.0984767	0.809456	0.924841	H2vsH1
ENSG00000181790	ADGRB1	8.05946	0.00946147	0.144098	0.809317	0.924841	H2vsH1
ENSG00000198576	ARC	13.6181	0.00978252	0.13897	0.809644	0.924841	H2vsH1
ENSG00000107949	BCCIP	801.335	-0.0117747	0.0705435	0.80963	0.924841	H2vsH1
ENSG00000213995	NAXD	844.21	-0.0106199	0.054985	0.809572	0.924841	H2vsH1
ENSG00000169122	FAM110B	11.0987	0.00999433	0.13543	0.809889	0.925044	H2vsH1
ENSG00000088538	DOCK3	8.92378	-0.00975895	0.138979	0.810073	0.925106	H2vsH1
ENSG00000053918	KCNQ1	6.80622	0.00937101	0.144797	0.810153	0.925106	H2vsH1
ENSG00000159708	LRRC36	15.4645	-0.0106018	0.125082	0.810215	0.925106	H2vsH1
ENSG00000147118	ZNF182	152.455	0.0119358	0.0759187	0.810108	0.925106	H2vsH1
ENSG00000173218	VANGL1	839.355	-0.0113099	0.0636622	0.810764	0.925136	H2vsH1
ENSG00000176393	RNPEP	1296.3	-0.0113736	0.0645983	0.810768	0.925136	H2vsH1
ENSG00000198925	ATG9A	1025.07	0.0101921	0.0517428	0.810745	0.925136	H2vsH1
ENSG00000145675	PIK3R1	597.809	-0.0112919	0.0634567	0.810822	0.925136	H2vsH1
ENSG00000196814	MVB12B	401.535	0.0119879	0.0913081	0.810479	0.925136	H2vsH1
ENSG00000015153	YAF2	225.594	-0.0113483	0.0638697	0.810372	0.925136	H2vsH1
ENSG00000120860	WASHC3	246.972	-0.0116802	0.07013	0.81083	0.925136	H2vsH1
ENSG00000121067	SPOP	1059.45	-0.0116286	0.0689225	0.810724	0.925136	H2vsH1
ENSG00000075275	CELSR1	363.4	0.0117412	0.100616	0.810853	0.925136	H2vsH1
ENSG00000099139	PCSK5	158.818	0.0119727	0.0815945	0.811121	0.925287	H2vsH1
ENSG00000184634	MED12	2522.03	0.0115032	0.0669954	0.811072	0.925287	H2vsH1
ENSG00000275591	XKR5	3.55311	0.00724321	0.17116	0.81138	0.925505	H2vsH1
ENSG00000166813	KIF7	375.35	0.0118197	0.0751412	0.811578	0.925653	H2vsH1
ENSG00000103126	AXIN1	656.216	-0.0104915	0.0550707	0.811988	0.926043	H2vsH1
ENSG00000099194	SCD	5955.82	-0.0119021	0.0815168	0.812198	0.926072	H2vsH1
ENSG00000140807	NKD1	4.51881	-0.0082829	0.158353	0.812285	0.926072	H2vsH1
ENSG00000108654	DDX5	20161.3	-0.00869438	0.0414149	0.812222	0.926072	H2vsH1
ENSG00000185515	BRCC3	406.712	0.0116334	0.0708646	0.812089	0.926072	H2vsH1
ENSG00000138031	ADCY3	1075.67	-0.0116566	0.0720818	0.81251	0.926096	H2vsH1
ENSG00000198863	RUNDC1	391.757	0.0113386	0.0656782	0.812462	0.926096	H2vsH1
ENSG00000067842	ATP2B3	8.56311	0.00968487	0.138155	0.812429	0.926096	H2vsH1
ENSG00000100599	RIN3	333.95	0.0111999	0.0638531	0.812784	0.926226	H2vsH1
ENSG00000100288	CHKB	16.5802	0.0105416	0.123537	0.812774	0.926226	H2vsH1
ENSG00000102057	KCND1	113.517	-0.0118764	0.0867853	0.812829	0.926226	H2vsH1
ENSG00000066230	SLC9A3	10.3382	-0.00993275	0.133645	0.813012	0.92631	H2vsH1
ENSG00000136870	ZNF189	763.394	-0.0102779	0.0536206	0.813039	0.92631	H2vsH1
ENSG00000198931	APRT	1270.48	-0.0110659	0.0623244	0.813192	0.926407	H2vsH1
ENSG00000013293	SLC7A14	45.5489	0.0103395	0.126297	0.813534	0.92641	H2vsH1
ENSG00000151914	DST	5287.15	0.01138	0.0674365	0.81345	0.92641	H2vsH1
ENSG00000272391	POM121C	1595.8	0.0107232	0.0582421	0.813304	0.92641	H2vsH1
ENSG00000123200	ZC3H13	1384.85	-0.0109798	0.0614476	0.813515	0.92641	H2vsH1
ENSG00000078804	TP53INP2	2678.21	0.0118399	0.0872041	0.813363	0.92641	H2vsH1
ENSG00000122515	ZMIZ2	2943.92	-0.00941839	0.0468726	0.813695	0.926438	H2vsH1
ENSG00000005801	ZNF195	620.125	0.0109591	0.0612987	0.813666	0.926438	H2vsH1
ENSG00000117597	UTP25	640.532	0.0113329	0.068446	0.815061	0.926835	H2vsH1
ENSG00000008869	HEATR5B	1186.92	-0.0113666	0.0691393	0.815072	0.926835	H2vsH1
ENSG00000115956	PLEK	5.33914	-0.00925585	0.143206	0.814416	0.926835	H2vsH1
ENSG00000003137	CYP26B1	20.5735	-0.00951456	0.138536	0.815156	0.926835	H2vsH1
ENSG00000152952	PLOD2	9571.88	-0.0117076	0.0890546	0.815201	0.926835	H2vsH1
ENSG00000163655	GMPS	1136.5	-0.011256	0.0665637	0.814655	0.926835	H2vsH1
ENSG00000118985	ELL2	1596.57	0.0117405	0.0861287	0.814949	0.926835	H2vsH1
ENSG00000137171	KLC4	343.909	-0.0115511	0.073903	0.815184	0.926835	H2vsH1
ENSG00000155111	CDK19	348.535	-0.011757	0.0845259	0.8147	0.926835	H2vsH1
ENSG00000085719	CPNE3	1248.31	-0.010565	0.0571104	0.814226	0.926835	H2vsH1
ENSG00000165006	UBAP1	1200.3	0.00920258	0.0456068	0.814521	0.926835	H2vsH1
ENSG00000134470	IL15RA	851.225	-0.011752	0.0862525	0.814768	0.926835	H2vsH1
ENSG00000205707	ETFRF1	136.954	-0.0117066	0.0807245	0.815081	0.926835	H2vsH1
ENSG00000213398	LCAT	364.907	-0.0109162	0.0616004	0.81477	0.926835	H2vsH1
ENSG00000212123	PRR22	31.6139	0.0114707	0.101813	0.814464	0.926835	H2vsH1
ENSG00000147155	EBP	78.3696	0.0116639	0.0954348	0.814294	0.926835	H2vsH1
ENSG00000156709	AIFM1	537.726	-0.0111285	0.0647836	0.814962	0.926835	H2vsH1
ENSG00000198198	SZT2	1824.89	-0.0107025	0.0595221	0.815555	0.926928	H2vsH1
ENSG00000167524	RSKR	237.712	-0.0116806	0.0805829	0.815456	0.926928	H2vsH1
ENSG00000082397	EPB41L3	4964.79	-0.0112248	0.0668343	0.815409	0.926928	H2vsH1
ENSG00000129911	KLF16	863.897	0.0117026	0.083664	0.8155	0.926928	H2vsH1
ENSG00000132406	TMEM128	278.812	-0.0109461	0.0627851	0.815729	0.927048	H2vsH1
ENSG00000114771	AADAC	15.1617	0.00919274	0.143021	0.81586	0.927096	H2vsH1
ENSG00000135604	STX11	271.718	-0.0114171	0.0714702	0.815907	0.927096	H2vsH1
ENSG00000109062	NHERF1	208.87	-0.0116581	0.0887087	0.816009	0.927135	H2vsH1
ENSG00000137411	VARS2	21.9084	-0.010773	0.115465	0.816183	0.927158	H2vsH1
ENSG00000254536		33.9521	-0.0112464	0.104934	0.81621	0.927158	H2vsH1
ENSG00000168286	THAP11	430.21	-0.0111142	0.0658135	0.816234	0.927158	H2vsH1
ENSG00000155034	FBXL18	741.394	0.0104829	0.0576305	0.81647	0.927349	H2vsH1
ENSG00000177932	ZNF354C	267.268	0.0112489	0.0686644	0.81658	0.927365	H2vsH1
ENSG00000124508	BTN2A2	997.346	0.0114206	0.0728085	0.81665	0.927365	H2vsH1
ENSG00000184113	CLDN5	1879.91	-0.0116263	0.0839169	0.816689	0.927365	H2vsH1
ENSG00000116786	PLEKHM2	2314.05	0.0107148	0.0614193	0.817897	0.927423	H2vsH1
ENSG00000134184	GSTM1	73.2997	0.00974553	0.133218	0.816865	0.927423	H2vsH1
ENSG00000118873	RAB3GAP2	1347.66	-0.0101867	0.0549053	0.817055	0.927423	H2vsH1
ENSG00000247626	MARS2	214.785	0.011224	0.103513	0.817406	0.927423	H2vsH1
ENSG00000173950	XXYLT1	1484.78	0.00941506	0.0484842	0.8178	0.927423	H2vsH1
ENSG00000253846	PCDHGA10	149.797	0.0115249	0.0909597	0.817689	0.927423	H2vsH1
ENSG00000005700	IBTK	1409.29	0.0104535	0.0575696	0.81688	0.927423	H2vsH1
ENSG00000120526	NUDCD1	684.187	-0.0110626	0.0665384	0.817756	0.927423	H2vsH1
ENSG00000176340	COX8A	292.177	0.0115828	0.0865459	0.81736	0.927423	H2vsH1
ENSG00000089737	DDX24	2221.9	0.0100994	0.0542099	0.817335	0.927423	H2vsH1
ENSG00000140319	SRP14	3188.72	-0.0114834	0.0764457	0.817357	0.927423	H2vsH1
ENSG00000166816	LDHD	9.3353	-0.00875284	0.14817	0.817833	0.927423	H2vsH1
ENSG00000072134	EPN2	1550.87	-0.00935534	0.0478856	0.817487	0.927423	H2vsH1
ENSG00000125734	GPR108	1137.8	-0.0111025	0.0665828	0.817151	0.927423	H2vsH1
ENSG00000167565	SERTAD3	472.091	0.0111308	0.0678902	0.817841	0.927423	H2vsH1
ENSG00000104859	CLASRP	647.339	0.0111678	0.0678442	0.81721	0.927423	H2vsH1
ENSG00000185386	MAPK11	1164.09	-0.0113699	0.0729063	0.817501	0.927423	H2vsH1
ENSG00000180537	RNF182	29.2747	0.00990768	0.129266	0.818103	0.927555	H2vsH1
ENSG00000213782	DDX47	39.6775	0.0112773	0.100548	0.818151	0.927555	H2vsH1
ENSG00000198824	CHAMP1	619.931	0.011033	0.0667142	0.818393	0.927753	H2vsH1
ENSG00000162390	ACOT11	145.809	-0.0114873	0.0894374	0.818539	0.927826	H2vsH1
ENSG00000105357	MYH14	3.33364	0.00759478	0.163458	0.818594	0.927826	H2vsH1
ENSG00000141428	C18orf21	136.01	0.0114755	0.0859518	0.819036	0.928249	H2vsH1
ENSG00000167136	ENDOG	148.189	-0.0114257	0.0802242	0.819328	0.928503	H2vsH1
ENSG00000148248	SURF4	9404.18	-0.0111367	0.0702399	0.819536	0.928662	H2vsH1
ENSG00000108852	MPP2	47.3629	-0.0111358	0.101427	0.819932	0.929028	H2vsH1
ENSG00000153339	TRAPPC8	950.59	0.0101525	0.056267	0.819996	0.929028	H2vsH1
ENSG00000171056	SOX7	1453.11	0.0109635	0.0674246	0.820139	0.929036	H2vsH1
ENSG00000155256	ZFYVE27	710.289	0.0108205	0.0648752	0.820081	0.929036	H2vsH1
ENSG00000089048	ESF1	332.615	0.011328	0.0788015	0.820516	0.929386	H2vsH1
ENSG00000165244	ZNF367	78.7645	-0.0111325	0.0999935	0.82069	0.929452	H2vsH1
ENSG00000176678	FOXL1	84.569	0.011319	0.0916916	0.820711	0.929452	H2vsH1
ENSG00000167971	CASKIN1	38.1409	-0.0110449	0.102303	0.820906	0.929595	H2vsH1
ENSG00000183665	TRMT12	159.654	0.0112801	0.0778723	0.820999	0.929624	H2vsH1
ENSG00000215305	VPS16	710.899	0.0100914	0.0562923	0.821101	0.929662	H2vsH1
ENSG00000204160	ZDHHC18	966.361	0.0096755	0.0524112	0.821509	0.929892	H2vsH1
ENSG00000126705	AHDC1	1259.21	-0.0106027	0.062837	0.821464	0.929892	H2vsH1
ENSG00000101811	CSTF2	376.888	0.0111586	0.0740621	0.821417	0.929892	H2vsH1
ENSG00000121454	LHX4	3.6763	0.00789226	0.157802	0.821639	0.929962	H2vsH1
ENSG00000141456	PELP1	1198.14	0.0109827	0.0699903	0.821813	0.930081	H2vsH1
ENSG00000178104	PDE4DIP	600.864	-0.0110156	0.0713325	0.822172	0.93041	H2vsH1
ENSG00000160194	NDUFV3	589.006	-0.0103451	0.0599909	0.822242	0.930412	H2vsH1
ENSG00000112406	HECA	627.809	-0.0107548	0.066121	0.822355	0.930442	H2vsH1
ENSG00000211455	STK38L	1039.94	-0.0112561	0.084016	0.822405	0.930442	H2vsH1
ENSG00000232119	MCTS1	994.553	-0.00919407	0.0488175	0.822777	0.930786	H2vsH1
ENSG00000010244	ZNF207	3655.66	-0.0103159	0.0600939	0.822872	0.930815	H2vsH1
ENSG00000197323	TRIM33	1310.13	-0.0103344	0.0612411	0.824031	0.931232	H2vsH1
ENSG00000058085	LAMC2	1540.8	0.0104009	0.113338	0.824013	0.931232	H2vsH1
ENSG00000173567	ADGRF3	17.7942	-0.0101258	0.11925	0.823767	0.931232	H2vsH1
ENSG00000114841	DNAH1	310.1	0.0111086	0.0807426	0.824335	0.931232	H2vsH1
ENSG00000134851	TMEM165	2641.47	0.0111816	0.0826996	0.823465	0.931232	H2vsH1
ENSG00000145431	PDGFC	269.807	0.0110756	0.0767513	0.823822	0.931232	H2vsH1
ENSG00000196329	GIMAP5	43.4608	-0.0103323	0.114645	0.824126	0.931232	H2vsH1
ENSG00000076641	PAG1	4.88144	-0.00808934	0.153557	0.823886	0.931232	H2vsH1
ENSG00000167701	GPT	4.16907	-0.00792482	0.15571	0.824182	0.931232	H2vsH1
ENSG00000133316	WDR74	517.75	-0.0110068	0.0737717	0.823661	0.931232	H2vsH1
ENSG00000187066	TMEM262	18.153	0.010051	0.120656	0.823806	0.931232	H2vsH1
ENSG00000165821	SALL2	141.193	-0.0110307	0.0950702	0.824248	0.931232	H2vsH1
ENSG00000140937	CDH11	2802.46	-0.0101296	0.118835	0.824059	0.931232	H2vsH1
ENSG00000272333	KMT2B	2144.41	0.00876586	0.0460467	0.824318	0.931232	H2vsH1
ENSG00000130748	TMEM160	273.952	-0.0109779	0.0730569	0.823754	0.931232	H2vsH1
ENSG00000156253	RWDD2B	426.787	0.0106993	0.0663097	0.823427	0.931232	H2vsH1
ENSG00000102003	SYP	13.0368	-0.00974635	0.125724	0.824414	0.931244	H2vsH1
ENSG00000183087	GAS6	2532.42	0.0110811	0.0800898	0.824641	0.931424	H2vsH1
ENSG00000188542	DUSP28	51.3201	-0.0109293	0.0976819	0.82488	0.931616	H2vsH1
ENSG00000184194	GPR173	772.458	0.0105202	0.0648382	0.82495	0.931618	H2vsH1
ENSG00000123636	BAZ2B	1082.24	0.0106447	0.0673954	0.825252	0.931882	H2vsH1
ENSG00000108175	ZMIZ1	2240.61	-0.0104398	0.0640069	0.825426	0.932001	H2vsH1
ENSG00000169967	MAP3K2	675.782	-0.0101734	0.0603892	0.825661	0.932024	H2vsH1
ENSG00000011454	RABGAP1	1228.91	-0.0107633	0.0703437	0.825546	0.932024	H2vsH1
ENSG00000141391	PRELID3A	54.8253	-0.0109407	0.0948438	0.82572	0.932024	H2vsH1
ENSG00000159958	TNFRSF13C	8.13922	0.00879456	0.141174	0.825699	0.932024	H2vsH1
ENSG00000196549	MME	235.293	0.0110216	0.0831622	0.825977	0.932145	H2vsH1
ENSG00000119231	SENP5	1089.85	-0.00937665	0.0519365	0.826014	0.932145	H2vsH1
ENSG00000176894	PXMP2	10.4815	-0.00940528	0.130132	0.826169	0.932145	H2vsH1
ENSG00000176909	MAMSTR	21.3608	-0.0100205	0.118595	0.826099	0.932145	H2vsH1
ENSG00000073464	CLCN4	552.218	-0.0108256	0.0729777	0.826112	0.932145	H2vsH1
ENSG00000163576	EFHB	10.459	-0.00906695	0.135679	0.82664	0.932212	H2vsH1
ENSG00000204536	CCHCR1	276.225	-0.0107986	0.073446	0.826776	0.932212	H2vsH1
ENSG00000107854	TNKS2	2031.63	-0.00982772	0.05689	0.826635	0.932212	H2vsH1
ENSG00000188735	TMEM120B	592.978	-0.00995335	0.0582726	0.826523	0.932212	H2vsH1
ENSG00000204977	TRIM13	658.538	-0.0104058	0.0647162	0.826702	0.932212	H2vsH1
ENSG00000180626	ZNF594	130.017	0.0109728	0.0834788	0.826754	0.932212	H2vsH1
ENSG00000108474	PIGL	283.163	-0.0105279	0.0667847	0.826622	0.932212	H2vsH1
ENSG00000198482	ZNF808	107.948	-0.010996	0.0833488	0.826387	0.932212	H2vsH1
ENSG00000120616	EPC1	590.201	-0.0107704	0.0735322	0.827263	0.932606	H2vsH1
ENSG00000167550	RHEBL1	42.8756	-0.0108482	0.0946811	0.827211	0.932606	H2vsH1
ENSG00000135778	NTPCR	507.116	-0.0107431	0.0732296	0.827542	0.932657	H2vsH1
ENSG00000132313	MRPL35	793.072	0.010294	0.0638699	0.827681	0.932657	H2vsH1
ENSG00000154277	UCHL1	3409.37	0.0105671	0.0688706	0.827651	0.932657	H2vsH1
ENSG00000224531	SMIM13	750.267	0.0102719	0.0637991	0.827973	0.932657	H2vsH1
ENSG00000103740	ACSBG1	3.65172	0.00797265	0.152393	0.827962	0.932657	H2vsH1
ENSG00000103091	WDR59	849.686	-0.00885448	0.0481942	0.827814	0.932657	H2vsH1
ENSG00000132141	CCT6B	24.0122	0.0102251	0.111862	0.827993	0.932657	H2vsH1
ENSG00000127526	SLC35E1	1337.77	-0.0101479	0.0617166	0.827722	0.932657	H2vsH1
ENSG00000249471	ZNF324B	112.689	-0.0109154	0.0892537	0.8274	0.932657	H2vsH1
ENSG00000100060	MFNG	3573.7	-0.00998096	0.0596741	0.827982	0.932657	H2vsH1
ENSG00000137343	ATAT1	571.758	-0.0102403	0.0637241	0.828414	0.932976	H2vsH1
ENSG00000266302		59.242	-0.0105994	0.101455	0.828374	0.932976	H2vsH1
ENSG00000139613	SMARCC2	2353.41	0.00973557	0.0571835	0.828678	0.933197	H2vsH1
ENSG00000048649	RSF1	1251.61	-0.0101027	0.0620781	0.828896	0.933365	H2vsH1
ENSG00000121350	PYROXD1	246.262	0.0105977	0.07199	0.82918	0.933537	H2vsH1
ENSG00000175727	MLXIP	3691.27	-0.0091255	0.0512456	0.829254	0.933537	H2vsH1
ENSG00000225663	MCRIP1	1707.82	-0.0105788	0.0715455	0.829224	0.933537	H2vsH1
ENSG00000111052	LIN7A	168.127	0.0107432	0.0780028	0.829396	0.933619	H2vsH1
ENSG00000268279		55.6095	0.0107222	0.0928571	0.829683	0.933787	H2vsH1
ENSG00000108387	SEPTIN4	113.687	0.0104086	0.104742	0.829654	0.933787	H2vsH1
ENSG00000119782	FKBP1B	23.785	0.0102195	0.109326	0.829852	0.933901	H2vsH1
ENSG00000116005	PCYOX1	1373.78	0.0104741	0.070133	0.830015	0.93393	H2vsH1
ENSG00000151690	MFSD6	129.122	0.0106779	0.0943387	0.829966	0.93393	H2vsH1
ENSG00000105254	TBCB	980.831	-0.00977667	0.0588333	0.830331	0.934208	H2vsH1
ENSG00000131044	TTLL9	5.46652	0.00831299	0.145133	0.830402	0.934211	H2vsH1
ENSG00000100241	SBF1	2665.65	-0.0103697	0.0684047	0.830475	0.934216	H2vsH1
ENSG00000133302	SLF1	97.2903	0.0106697	0.092531	0.830579	0.934237	H2vsH1
ENSG00000176386	CDC26	221.324	0.0106163	0.0759693	0.830724	0.934237	H2vsH1
ENSG00000176396	EID2	270.157	0.010482	0.0715569	0.830768	0.934237	H2vsH1
ENSG00000160256	SLX9	258.379	0.0105236	0.0725777	0.830672	0.934237	H2vsH1
ENSG00000116885	OSCP1	62.388	0.0106536	0.0918777	0.830981	0.934244	H2vsH1
ENSG00000176623	RMDN1	485.488	0.0099301	0.0613899	0.83098	0.934244	H2vsH1
ENSG00000067182	TNFRSF1A	2587.09	0.00950629	0.0560337	0.830907	0.934244	H2vsH1
ENSG00000119396	RAB14	2779.86	-0.00871826	0.0484948	0.831096	0.934297	H2vsH1
ENSG00000102606	ARHGEF7	3044	-0.00962488	0.0576288	0.831247	0.934361	H2vsH1
ENSG00000169683	LRRC45	192.905	-0.0106812	0.0863887	0.83129	0.934361	H2vsH1
ENSG00000164715	LMTK2	825.706	-0.00940201	0.0552003	0.831408	0.934416	H2vsH1
ENSG00000104228	TRIM35	640.051	-0.0104028	0.0706571	0.831487	0.934428	H2vsH1
ENSG00000139200	PIANP	8.45039	-0.00879253	0.135759	0.831633	0.934515	H2vsH1
ENSG00000186184	POLR1D	1042.76	-0.00933253	0.0547675	0.831925	0.934766	H2vsH1
ENSG00000176058	TPRN	287.534	0.0105869	0.0789307	0.832069	0.93485	H2vsH1
ENSG00000188994	ZNF292	728.545	-0.00977345	0.0601911	0.83216	0.934875	H2vsH1
ENSG00000174175	SELP	260.407	0.00944905	0.122525	0.832463	0.935061	H2vsH1
ENSG00000114982	KANSL3	1546.91	0.00798816	0.0432396	0.832531	0.935061	H2vsH1
ENSG00000103196	CRISPLD2	5.56871	-0.00816057	0.1459	0.832496	0.935061	H2vsH1
ENSG00000130714	POMT1	1304.57	0.00801832	0.0435872	0.832861	0.935354	H2vsH1
ENSG00000168374	ARF4	5915.4	-0.0099593	0.0642766	0.833598	0.93568	H2vsH1
ENSG00000154447	SH3RF1	740.753	-0.0102513	0.0702729	0.83366	0.93568	H2vsH1
ENSG00000146063	TRIM41	753.293	-0.00977816	0.0613801	0.833515	0.93568	H2vsH1
ENSG00000084463	WBP11	1531.52	-0.0102219	0.069641	0.83372	0.93568	H2vsH1
ENSG00000179933	C14orf119	923.644	-0.00960767	0.0593549	0.833907	0.93568	H2vsH1
ENSG00000122257	RBBP6	1447.29	0.00913366	0.0536801	0.833629	0.93568	H2vsH1
ENSG00000161920	MED11	131.851	0.0104985	0.0812298	0.833877	0.93568	H2vsH1
ENSG00000076650	GPATCH1	194.256	-0.0103074	0.0711074	0.833279	0.93568	H2vsH1
ENSG00000100304	TTLL12	875.254	-0.0103267	0.0725681	0.833782	0.93568	H2vsH1
ENSG00000102387	TAF7L	22.4367	0.00959871	0.118386	0.833383	0.93568	H2vsH1
ENSG00000198899	ATP6	35887.1	0.0105264	0.0867729	0.833669	0.93568	H2vsH1
ENSG00000161509	GRIN2C	3.92132	-0.00614183	0.173552	0.834083	0.9358	H2vsH1
ENSG00000117528	ABCD3	647.136	-0.0100104	0.0661405	0.834468	0.935847	H2vsH1
ENSG00000143553	SNAPIN	432.337	-0.00964485	0.0601418	0.834274	0.935847	H2vsH1
ENSG00000175471	MCTP1	10792	0.010286	0.0989808	0.834441	0.935847	H2vsH1
ENSG00000119596	YLPM1	2207.1	0.00999655	0.0658498	0.834443	0.935847	H2vsH1
ENSG00000177370	TIMM22	664.808	-0.0100213	0.0661601	0.834309	0.935847	H2vsH1
ENSG00000039139	DNAH5	68.9644	0.0103014	0.0976562	0.834725	0.936058	H2vsH1
ENSG00000151474	FRMD4A	2989.53	-0.0102226	0.100361	0.834841	0.936111	H2vsH1
ENSG00000037280	FLT4	2128.85	0.0103492	0.0946886	0.834986	0.93612	H2vsH1
ENSG00000167394	ZNF668	197.491	-0.0104357	0.0819625	0.834945	0.93612	H2vsH1
ENSG00000172954	LCLAT1	288.721	-0.00989482	0.0647081	0.83507	0.936137	H2vsH1
ENSG00000188611	ASAH2	18.1591	-0.0095272	0.117533	0.835269	0.936215	H2vsH1
ENSG00000075188	NUP37	327.986	-0.0102547	0.0732826	0.835278	0.936215	H2vsH1
ENSG00000233954	UQCRHL	26.9892	-0.00966066	0.11423	0.83556	0.936427	H2vsH1
ENSG00000107295	SH3GL2	4.94136	-0.00819912	0.142553	0.835604	0.936427	H2vsH1
ENSG00000072274	TFRC	4271.56	-0.0103224	0.077287	0.835759	0.936446	H2vsH1
ENSG00000126861	OMG	3.40569	0.00609855	0.173297	0.835734	0.936446	H2vsH1
ENSG00000215421	ZNF407	421.527	0.0100541	0.0688204	0.835849	0.93647	H2vsH1
ENSG00000198276	UCKL1	829.583	-0.00911892	0.0550372	0.83615	0.93673	H2vsH1
ENSG00000114738	MAPKAPK3	378.6	-0.00994624	0.0671096	0.836311	0.936834	H2vsH1
ENSG00000121933	TMIGD3	3.12362	0.00647413	0.168036	0.836565	0.937041	H2vsH1
ENSG00000166478	ZNF143	241.848	0.0101107	0.0716174	0.836698	0.937113	H2vsH1
ENSG00000143256	PFDN2	408.112	-0.010188	0.0751755	0.837146	0.937152	H2vsH1
ENSG00000115084	SLC35F5	1629.88	-0.00919408	0.0563394	0.836839	0.937152	H2vsH1
ENSG00000145494	NDUFS6	639.563	0.00968782	0.0632739	0.837081	0.937152	H2vsH1
ENSG00000112941	TENT4A	942.382	-0.00923449	0.0570022	0.837107	0.937152	H2vsH1
ENSG00000183576	SETD3	1037.14	-0.0091534	0.0560123	0.83706	0.937152	H2vsH1
ENSG00000076344	RGS11	154.18	0.010315	0.0842756	0.836981	0.937152	H2vsH1
ENSG00000166292	TMEM100	51.2762	-0.00783846	0.147117	0.837468	0.937435	H2vsH1
ENSG00000135940	COX5B	820.978	0.0101556	0.0756132	0.837819	0.937443	H2vsH1
ENSG00000136059	VILL	284.985	0.0102384	0.0805449	0.837818	0.937443	H2vsH1
ENSG00000086232	EIF2AK1	1829.19	-0.00770389	0.0429949	0.837751	0.937443	H2vsH1
ENSG00000213380	COG8	212.687	0.010072	0.0724978	0.837782	0.937443	H2vsH1
ENSG00000141522	ARHGDIA	7913.81	-0.0101828	0.0767724	0.837788	0.937443	H2vsH1
ENSG00000076513	ANKRD13A	932.331	-0.00873583	0.0521878	0.838189	0.93778	H2vsH1
ENSG00000171735	CAMTA1	540.142	-0.00970193	0.0647776	0.838302	0.937829	H2vsH1
ENSG00000101574	METTL4	224.156	-0.0100388	0.0726564	0.838387	0.937847	H2vsH1
ENSG00000156858	PRR14	981.334	0.00909199	0.0562517	0.838496	0.937892	H2vsH1
ENSG00000185122	HSF1	1704.88	-0.00967189	0.0645644	0.838598	0.93793	H2vsH1
ENSG00000087494	PTHLH	43.916	-0.00953382	0.11263	0.838804	0.938083	H2vsH1
ENSG00000204271	SPIN3	282.804	0.00992725	0.070539	0.838999	0.938224	H2vsH1
ENSG00000105372	RPS19	8062.41	-0.00990596	0.0703488	0.839225	0.938399	H2vsH1
ENSG00000112312	GMNN	220.239	-0.0101148	0.090997	0.839536	0.938516	H2vsH1
ENSG00000205038	PKHD1L1	2286.76	0.00878424	0.127726	0.839503	0.938516	H2vsH1
ENSG00000101115	SALL4	35.9878	-0.00954731	0.111285	0.839502	0.938516	H2vsH1
ENSG00000153234	NR4A2	26.8358	-0.009519	0.111369	0.839911	0.93862	H2vsH1
ENSG00000079691	CARMIL1	232.94	0.0100545	0.0932813	0.839974	0.93862	H2vsH1
ENSG00000132432	SEC61G	1272.09	-0.00997064	0.0736008	0.839914	0.93862	H2vsH1
ENSG00000125952	MAX	1804.12	0.00926728	0.059447	0.839822	0.93862	H2vsH1
ENSG00000155666	KDM8	102.54	0.0101248	0.0825324	0.839835	0.93862	H2vsH1
ENSG00000138069	RAB1A	3763.99	-0.00928462	0.0599348	0.840127	0.938657	H2vsH1
ENSG00000144021	CIAO1	1597.51	0.00731403	0.0409565	0.840295	0.938657	H2vsH1
ENSG00000115365	LANCL1	1082.95	0.00962013	0.0655756	0.840352	0.938657	H2vsH1
ENSG00000112130	RNF8	381.793	0.0100871	0.0868709	0.840477	0.938657	H2vsH1
ENSG00000239789	MRPS17	90.4458	-0.0100844	0.08286	0.840489	0.938657	H2vsH1
ENSG00000176390	CRLF3	350.864	0.00953698	0.0641885	0.840468	0.938657	H2vsH1
ENSG00000182093	GET1	237.413	-0.00947319	0.0629847	0.840348	0.938657	H2vsH1
ENSG00000079263	SP140	3.70338	-0.00722787	0.154359	0.840945	0.938703	H2vsH1
ENSG00000221944	TIGD1	53.5939	0.00995843	0.095232	0.840933	0.938703	H2vsH1
ENSG00000138678	GPAT3	34.0514	0.00953638	0.109394	0.840913	0.938703	H2vsH1
ENSG00000095485	CWF19L1	539.947	-0.00896802	0.0563985	0.840882	0.938703	H2vsH1
ENSG00000205730	ITPRIPL2	1323.18	-0.00944152	0.0628479	0.840735	0.938703	H2vsH1
ENSG00000170689	HOXB9	123.565	-0.00965391	0.106494	0.840756	0.938703	H2vsH1
ENSG00000227057	WDR46	1067.07	-0.00931282	0.0613201	0.841259	0.938977	H2vsH1
ENSG00000121210	TMEM131L	464.74	0.00941959	0.06316	0.841414	0.938997	H2vsH1
ENSG00000005020	SKAP2	799.356	0.00905293	0.0577892	0.841351	0.938997	H2vsH1
ENSG00000144218	AFF3	188.902	0.00871104	0.126918	0.841516	0.939033	H2vsH1
ENSG00000113318	MSH3	266.885	-0.0100148	0.0838393	0.841629	0.939082	H2vsH1
ENSG00000135631	RAB11FIP5	2292.75	0.00930664	0.0618724	0.841966	0.93917	H2vsH1
ENSG00000186222	BLOC1S4	204.599	-0.00985982	0.0742975	0.841965	0.93917	H2vsH1
ENSG00000104626	ERI1	443.854	-0.00993875	0.078193	0.842009	0.93917	H2vsH1
ENSG00000111785	RIC8B	344.023	-0.00958323	0.0669202	0.842053	0.93917	H2vsH1
ENSG00000185869	ZNF829	49.8285	-0.00994628	0.0925969	0.841828	0.93917	H2vsH1
ENSG00000165899	OTOGL	48.595	-0.00940721	0.110778	0.842136	0.939186	H2vsH1
ENSG00000068878	PSME4	2560.04	-0.00921443	0.0607213	0.842241	0.939226	H2vsH1
ENSG00000169855	ROBO1	2844.07	-0.00994527	0.0888708	0.842501	0.939279	H2vsH1
ENSG00000145782	ATG12	1061.5	-0.00836582	0.0509292	0.84269	0.939279	H2vsH1
ENSG00000104218	CSPP1	344.309	-0.00975679	0.0722461	0.842656	0.939279	H2vsH1
ENSG00000175573	C11orf68	1152.61	-0.00941436	0.0643091	0.842603	0.939279	H2vsH1
ENSG00000087448	KLHL42	1300.27	0.00885226	0.0560204	0.84236	0.939279	H2vsH1
ENSG00000233024	NPIPA9	3.42747	0.00701273	0.156463	0.842702	0.939279	H2vsH1
ENSG00000111490	TBC1D30	51.3198	0.00968647	0.100398	0.843308	0.939801	H2vsH1
ENSG00000100632	ERH	1289.48	-0.00948033	0.0663137	0.843249	0.939801	H2vsH1
ENSG00000153048	CARHSP1	375.852	-0.00969884	0.0718744	0.843387	0.939812	H2vsH1
ENSG00000168556	ING2	72.8415	0.0097054	0.0988963	0.843628	0.939993	H2vsH1
ENSG00000108639	SYNGR2	2796.7	0.0094837	0.0670171	0.843745	0.939993	H2vsH1
ENSG00000105426	PTPRS	416.497	0.00984615	0.0795539	0.843757	0.939993	H2vsH1
ENSG00000157992	KRTCAP3	45.6251	0.0094883	0.105645	0.843901	0.940037	H2vsH1
ENSG00000136933	RABEPK	319.512	0.00982917	0.0791186	0.843935	0.940037	H2vsH1
ENSG00000181449	SOX2	4.88928	-0.00661613	0.161576	0.844072	0.940113	H2vsH1
ENSG00000157653	C9orf43	16.6668	0.00895228	0.118381	0.844328	0.940322	H2vsH1
ENSG00000162408	NOL9	713.849	-0.00918458	0.0622816	0.844438	0.940367	H2vsH1
ENSG00000144455	SUMF1	963.093	-0.00933097	0.0654606	0.844988	0.940518	H2vsH1
ENSG00000126870	DYNC2I1	361.364	-0.00954123	0.0700261	0.844867	0.940518	H2vsH1
ENSG00000134452	FBH1	1774.94	-0.00779291	0.0466709	0.844957	0.940518	H2vsH1
ENSG00000136738	STAM	541.256	0.00912921	0.0616376	0.844689	0.940518	H2vsH1
ENSG00000167371	PRRT2	26.9366	-0.00925007	0.110706	0.84476	0.940518	H2vsH1
ENSG00000130988	RGN	18.1492	0.00873271	0.122513	0.844847	0.940518	H2vsH1
ENSG00000138061	CYP1B1	8.91314	-0.00702343	0.154364	0.845296	0.940784	H2vsH1
ENSG00000152580	IGSF10	3.72668	-0.00670132	0.15942	0.845365	0.940784	H2vsH1
ENSG00000164535	DAGLB	403.952	-0.00956163	0.0723562	0.845812	0.941051	H2vsH1
ENSG00000178966	RMI1	211.057	-0.00973893	0.0888165	0.845719	0.941051	H2vsH1
ENSG00000159648	SPMIP8	14.059	0.00869002	0.122261	0.845789	0.941051	H2vsH1
ENSG00000139725	RHOF	331.5	-0.0095748	0.0731044	0.845956	0.941134	H2vsH1
ENSG00000070731	ST6GALNAC2	7.16891	0.00782284	0.139338	0.846244	0.941378	H2vsH1
ENSG00000180900	SCRIB	1711.51	0.00949726	0.0715271	0.846416	0.941492	H2vsH1
ENSG00000143013	LMO4	282.668	-0.00969289	0.0851249	0.846661	0.941663	H2vsH1
ENSG00000213185	FAM24B	62.7156	-0.00952238	0.0978778	0.846902	0.941663	H2vsH1
ENSG00000110497	AMBRA1	807.003	-0.00840773	0.053749	0.846788	0.941663	H2vsH1
ENSG00000073969	NSF	644.105	0.00896616	0.0611581	0.846916	0.941663	H2vsH1
ENSG00000008441	NFIX	963.725	0.00939653	0.0693111	0.84675	0.941663	H2vsH1
ENSG00000163141	BNIPL	8.21982	-0.00739883	0.146443	0.847068	0.941678	H2vsH1
ENSG00000129355	CDKN2D	53.9995	0.00954985	0.0962727	0.847018	0.941678	H2vsH1
ENSG00000158555	GDPD5	1813.86	-0.00962419	0.080631	0.847408	0.94198	H2vsH1
ENSG00000083937	CHMP2B	600.699	-0.00837864	0.0539584	0.847642	0.942163	H2vsH1
ENSG00000163689	CFAP20DC	37.6318	0.00918952	0.107409	0.847745	0.942201	H2vsH1
ENSG00000288684		5.2295	-0.00744983	0.144781	0.847869	0.942261	H2vsH1
ENSG00000072201	LNX1	23.5101	-0.0086546	0.119682	0.848412	0.942788	H2vsH1
ENSG00000142197	DOP1B	395.439	0.0092077	0.0676243	0.848671	0.942999	H2vsH1
ENSG00000162889	MAPKAPK2	2527.38	-0.0093816	0.072987	0.848969	0.943156	H2vsH1
ENSG00000176946	THAP4	600.502	-0.0082575	0.0535375	0.849159	0.943156	H2vsH1
ENSG00000146856	AGBL3	44.612	0.00914792	0.106351	0.849009	0.943156	H2vsH1
ENSG00000221869	CEBPD	314.858	-0.00950469	0.0904359	0.849144	0.943156	H2vsH1
ENSG00000151322	NPAS3	5.32915	-0.00735846	0.145337	0.849087	0.943156	H2vsH1
ENSG00000111671	SPSB2	79.7519	0.00948433	0.0898871	0.849546	0.943509	H2vsH1
ENSG00000212916	MAP10	52.8184	-0.00934206	0.0980926	0.849671	0.943571	H2vsH1
ENSG00000136504	KAT7	1707.86	-0.00928229	0.0715874	0.849877	0.943722	H2vsH1
ENSG00000132000	PODNL1	3.75532	0.00666601	0.15667	0.84997	0.943749	H2vsH1
ENSG00000197557	IFT70A	116.497	0.00945905	0.0838074	0.85028	0.943953	H2vsH1
ENSG00000165494	PCF11	1228.35	0.00866653	0.0597193	0.85039	0.943953	H2vsH1
ENSG00000139631	CSAD	593.998	0.00882369	0.0622392	0.850431	0.943953	H2vsH1
ENSG00000131467	PSME3	3482.33	0.0093511	0.0753237	0.850383	0.943953	H2vsH1
ENSG00000164841	TMEM74	5.4486	-0.00689791	0.152214	0.850662	0.944132	H2vsH1
ENSG00000137817	PARP6	1057.96	-0.00922046	0.0719502	0.851044	0.94448	H2vsH1
ENSG00000113240	CLK4	613.071	-0.00922656	0.0726516	0.85128	0.944535	H2vsH1
ENSG00000174871	CNIH2	7.8403	0.00773028	0.135822	0.851372	0.944535	H2vsH1
ENSG00000124145	SDC4	2748.68	0.00938694	0.0828052	0.851349	0.944535	H2vsH1
ENSG00000093009	CDC45	274.632	-0.00925743	0.097127	0.851344	0.944535	H2vsH1
ENSG00000198719	DLL1	197.363	-0.0089977	0.106342	0.851444	0.944539	H2vsH1
ENSG00000145491	ROPN1L	4.39743	-0.00669221	0.154865	0.85175	0.94457	H2vsH1
ENSG00000103528	SYT17	26.078	0.00839201	0.12128	0.851711	0.94457	H2vsH1
ENSG00000091947	TMEM101	455.585	0.00885922	0.0641609	0.851637	0.94457	H2vsH1
ENSG00000102401	ARMCX3	3483.87	-0.00935493	0.0812556	0.851699	0.94457	H2vsH1
ENSG00000155011	DKK2	14.5918	-0.00778684	0.134065	0.851917	0.944576	H2vsH1
ENSG00000181472	ZBTB2	410.407	-0.00871458	0.0619425	0.851964	0.944576	H2vsH1
ENSG00000126453	BCL2L12	370.68	-0.0093285	0.0801424	0.851954	0.944576	H2vsH1
ENSG00000131174	COX7B	536.207	0.00903682	0.0687279	0.852178	0.944737	H2vsH1
ENSG00000181929	PRKAG1	38.4605	-0.00887147	0.108001	0.852581	0.945106	H2vsH1
ENSG00000163867	ZMYM6	214.014	0.00908486	0.0712523	0.852858	0.945195	H2vsH1
ENSG00000165071	TMEM71	21.7779	0.00848922	0.117536	0.852809	0.945195	H2vsH1
ENSG00000080503	SMARCA2	1391.9	-0.00928174	0.0874104	0.852978	0.945195	H2vsH1
ENSG00000087884	AAMDC	236.955	0.00918516	0.0749601	0.852876	0.945195	H2vsH1
ENSG00000166262	FAM227B	25.1138	0.00850858	0.11679	0.853008	0.945195	H2vsH1
ENSG00000158869	FCER1G	8.38336	0.00754361	0.136302	0.854439	0.945437	H2vsH1
ENSG00000219626	FAM228B	63.1446	0.00905338	0.100131	0.85347	0.945437	H2vsH1
ENSG00000091513	TF	16.5404	0.00808876	0.126019	0.853296	0.945437	H2vsH1
ENSG00000158258	CLSTN2	8.85424	0.00749683	0.137615	0.854115	0.945437	H2vsH1
ENSG00000170390	DCLK2	166.786	-0.00914645	0.09124	0.854605	0.945437	H2vsH1
ENSG00000178233	TMEM151B	4.24345	-0.006664	0.153529	0.854016	0.945437	H2vsH1
ENSG00000187260	WDR86	7.70108	-0.00773187	0.132797	0.854056	0.945437	H2vsH1
ENSG00000147324	MFHAS1	818.975	-0.00874168	0.0650628	0.854338	0.945437	H2vsH1
ENSG00000104412	EMC2	385.184	-0.00825661	0.057038	0.854193	0.945437	H2vsH1
ENSG00000138190	EXOC6	2303.23	0.00911706	0.0752988	0.85407	0.945437	H2vsH1
ENSG00000182667	NTM	21.3457	-0.00829978	0.119719	0.854465	0.945437	H2vsH1
ENSG00000167965	MLST8	600.017	-0.00838095	0.0591437	0.854611	0.945437	H2vsH1
ENSG00000087263	OGFOD1	1278	-0.009118	0.0739305	0.853551	0.945437	H2vsH1
ENSG00000141084	RANBP10	1499.46	0.00840401	0.0586014	0.853579	0.945437	H2vsH1
ENSG00000168872	DDX19A	224.191	-0.00905358	0.0732514	0.854294	0.945437	H2vsH1
ENSG00000124391	IL17C	4.55723	0.0073766	0.14062	0.853561	0.945437	H2vsH1
ENSG00000176108	CHMP6	560.397	-0.00894744	0.0696023	0.854154	0.945437	H2vsH1
ENSG00000185527	PDE6G	16.1456	0.00830775	0.12031	0.853893	0.945437	H2vsH1
ENSG00000166704	ZNF606	215.949	-0.00913423	0.0756154	0.853904	0.945437	H2vsH1
ENSG00000185973	TMLHE	88.9899	0.00917805	0.0871255	0.854615	0.945437	H2vsH1
ENSG00000165197	VEGFD	11.4792	-0.00794232	0.127503	0.854701	0.945455	H2vsH1
ENSG00000170619	COMMD5	317.683	0.00870015	0.0649674	0.854944	0.945648	H2vsH1
ENSG00000169213	RAB3B	850.042	-0.00895697	0.0723785	0.855447	0.945839	H2vsH1
ENSG00000119737	GPR75	60.7208	-0.00906548	0.0927465	0.855573	0.945839	H2vsH1
ENSG00000119041	GTF3C3	1096.92	0.0072635	0.0468182	0.855673	0.945839	H2vsH1
ENSG00000163322	ABRAXAS1	444.659	-0.00896759	0.0727121	0.855428	0.945839	H2vsH1
ENSG00000064652	SNX24	159.233	-0.00891112	0.07121	0.855616	0.945839	H2vsH1
ENSG00000006837	CDKL3	7.93236	-0.0075738	0.134495	0.855494	0.945839	H2vsH1
ENSG00000124562	SNRPC	910.548	-0.00853558	0.0622603	0.855278	0.945839	H2vsH1
ENSG00000258643	BCL2L2-PABPN1	10.8428	-0.00805103	0.123938	0.855605	0.945839	H2vsH1
ENSG00000174306	ZHX3	460.955	-0.0090817	0.0797149	0.855747	0.945844	H2vsH1
ENSG00000082512	TRAF5	633.962	0.0084675	0.0619953	0.856164	0.945968	H2vsH1
ENSG00000100711	ZFYVE21	809.103	-0.00810563	0.0564008	0.856006	0.945968	H2vsH1
ENSG00000126581	BECN1	1641.47	0.00700485	0.0446577	0.856205	0.945968	H2vsH1
ENSG00000105393	BABAM1	224.045	0.00876779	0.0678365	0.855955	0.945968	H2vsH1
ENSG00000099337	KCNK6	552.869	-0.00897352	0.0959046	0.856207	0.945968	H2vsH1
ENSG00000129691	ASH2L	1363.3	-0.00885871	0.0714447	0.856572	0.946048	H2vsH1
ENSG00000213694	S1PR3	958.688	-0.00895901	0.0953864	0.856585	0.946048	H2vsH1
ENSG00000126351	THRA	659.574	-0.0090309	0.090727	0.856501	0.946048	H2vsH1
ENSG00000183048	SLC25A10	22.83	-0.00822025	0.118609	0.856626	0.946048	H2vsH1
ENSG00000203879	GDI1	3562.03	0.0084124	0.0614782	0.856582	0.946048	H2vsH1
ENSG00000123472	ATPAF1	470.016	0.00880041	0.0704514	0.856994	0.946224	H2vsH1
ENSG00000163354	DCST2	17.6417	-0.00749243	0.134551	0.856962	0.946224	H2vsH1
ENSG00000166272	WBP1L	2264.56	-0.00832826	0.0603745	0.856871	0.946224	H2vsH1
ENSG00000163281	GNPDA2	432.239	-0.00874101	0.0689261	0.85708	0.946242	H2vsH1
ENSG00000188818	ZDHHC11	21.0506	0.00825611	0.116465	0.857503	0.946486	H2vsH1
ENSG00000137166	FOXP4	612.33	0.00899034	0.0865129	0.857579	0.946486	H2vsH1
ENSG00000086300	SNX10	9.32166	0.00736165	0.136802	0.85742	0.946486	H2vsH1
ENSG00000135253	KCP	88.0686	-0.00884204	0.0982482	0.857529	0.946486	H2vsH1
ENSG00000134982	APC	1147.07	-0.00796611	0.0559646	0.857886	0.946747	H2vsH1
ENSG00000115306	SPTBN1	13988.2	-0.00848445	0.0643556	0.858003	0.9468	H2vsH1
ENSG00000163684	RPP14	119.273	-0.00894728	0.0822958	0.858178	0.946899	H2vsH1
ENSG00000168924	LETM1	1597.66	-0.00858693	0.0672973	0.858534	0.946899	H2vsH1
ENSG00000039560	RAI14	7488.13	-0.00885373	0.0768935	0.858708	0.946899	H2vsH1
ENSG00000197603	CPLANE1	982.655	0.0087667	0.0722328	0.858415	0.946899	H2vsH1
ENSG00000124596	OARD1	206.006	0.00882382	0.0749663	0.858593	0.946899	H2vsH1
ENSG00000188343	CIBAR1	237.506	-0.00887163	0.0782391	0.858755	0.946899	H2vsH1
ENSG00000177459	ERICH5	3.4779	0.00588314	0.163	0.858858	0.946899	H2vsH1
ENSG00000122958	VPS26A	1280.13	0.00722665	0.0478802	0.858502	0.946899	H2vsH1
ENSG00000110060	PUS3	203.744	-0.0087887	0.0731309	0.858455	0.946899	H2vsH1
ENSG00000005513	SOX8	28.213	0.00822201	0.115326	0.858838	0.946899	H2vsH1
ENSG00000169738	DCXR	413.687	-0.00882644	0.0753305	0.858674	0.946899	H2vsH1
ENSG00000185818	NAT8L	7.31709	0.00705249	0.14143	0.85908	0.94694	H2vsH1
ENSG00000146250	PRSS35	3.15315	0.00627962	0.156022	0.859242	0.94694	H2vsH1
ENSG00000059758	CDK17	2952.93	0.00845813	0.0652778	0.859177	0.94694	H2vsH1
ENSG00000099341	PSMD8	2442.27	0.00815155	0.0597657	0.859231	0.94694	H2vsH1
ENSG00000170684	ZNF296	26.6102	0.0082617	0.114096	0.858968	0.94694	H2vsH1
ENSG00000118246	FASTKD2	911.919	-0.00831648	0.0630371	0.859661	0.94706	H2vsH1
ENSG00000140465	CYP1A1	627.49	-0.00702932	0.141301	0.859655	0.94706	H2vsH1
ENSG00000167895	TMC8	7.30254	-0.00699776	0.142081	0.85953	0.94706	H2vsH1
ENSG00000131845	ZNF304	282.086	-0.00829768	0.0627001	0.859672	0.94706	H2vsH1
ENSG00000130224	LRCH2	198.923	-0.00877685	0.0761044	0.859699	0.94706	H2vsH1
ENSG00000171621	SPSB1	763.798	-0.00880766	0.0908204	0.859981	0.947196	H2vsH1
ENSG00000276600	RAB7B	12.1126	0.00684576	0.144437	0.86024	0.947196	H2vsH1
ENSG00000153132	CLGN	36.4483	-0.00840495	0.108147	0.860115	0.947196	H2vsH1
ENSG00000149743	TRPT1	329.737	-0.00825488	0.0623593	0.860076	0.947196	H2vsH1
ENSG00000134283	PPHLN1	1016.25	0.00731968	0.0497738	0.860195	0.947196	H2vsH1
ENSG00000141294	LRRC46	8.80342	-0.00750109	0.1309	0.859898	0.947196	H2vsH1
ENSG00000213533	STIMATE	9.77815	-0.00734542	0.133666	0.86046	0.947217	H2vsH1
ENSG00000128563	PRKRIP1	437.099	-0.00854338	0.0693801	0.860538	0.947217	H2vsH1
ENSG00000170310	STX8	199.708	-0.00875712	0.0779065	0.860482	0.947217	H2vsH1
ENSG00000080031	PTPRH	6.76787	0.00658531	0.149351	0.860455	0.947217	H2vsH1
ENSG00000101152	DNAJC5	3939.42	0.00837793	0.0654212	0.860607	0.947217	H2vsH1
ENSG00000143337	TOR1AIP1	1325.83	0.00790892	0.0574819	0.860809	0.947233	H2vsH1
ENSG00000149922	TBX6	19.0997	-0.00752779	0.129287	0.86072	0.947233	H2vsH1
ENSG00000159753	CARMIL2	27.1441	-0.00827893	0.110569	0.86083	0.947233	H2vsH1
ENSG00000148459	PDSS1	120.952	0.00874677	0.0904653	0.860992	0.947334	H2vsH1
ENSG00000118680	MYL12B	6459.86	0.00769756	0.0548063	0.861087	0.947363	H2vsH1
ENSG00000175352	NRIP3	237.303	0.00875857	0.0841277	0.861227	0.94742	H2vsH1
ENSG00000090447	TFAP4	76.8298	-0.00849586	0.102759	0.861278	0.94742	H2vsH1
ENSG00000090686	USP48	2371.11	-0.00765349	0.0548044	0.861872	0.947507	H2vsH1
ENSG00000162695	SLC30A7	1816.21	0.00856481	0.0728846	0.861918	0.947507	H2vsH1
ENSG00000115145	STAM2	712.324	-0.00767081	0.0551121	0.86198	0.947507	H2vsH1
ENSG00000132842	AP3B1	1293.22	-0.007298	0.0506134	0.862034	0.947507	H2vsH1
ENSG00000204560	DHX16	1051.08	0.00744839	0.0524342	0.862152	0.947507	H2vsH1
ENSG00000182400	TRAPPC6B	534.903	-0.00808336	0.0613958	0.862053	0.947507	H2vsH1
ENSG00000103888	CEMIP	449.469	0.00729648	0.13268	0.862193	0.947507	H2vsH1
ENSG00000256812	CAPNS2	4.89197	0.00572061	0.163665	0.86171	0.947507	H2vsH1
ENSG00000187741	FANCA	683.476	-0.00871022	0.0903245	0.861585	0.947507	H2vsH1
ENSG00000175106	TVP23C	216.654	-0.0086009	0.0734552	0.861574	0.947507	H2vsH1
ENSG00000127540	UQCR11	135.62	-0.00869231	0.0815914	0.862103	0.947507	H2vsH1
ENSG00000102226	USP11	1184	-0.00799856	0.0594846	0.861545	0.947507	H2vsH1
ENSG00000197530	MIB2	554.197	0.00852436	0.0725513	0.862423	0.947598	H2vsH1
ENSG00000131373	HACL1	337.727	0.00829107	0.0661257	0.862553	0.947598	H2vsH1
ENSG00000177453	NIM1K	3.43361	0.00616135	0.155464	0.862501	0.947598	H2vsH1
ENSG00000183718	TRIM52	382.772	0.00835538	0.067582	0.862492	0.947598	H2vsH1
ENSG00000073921	PICALM	4363.63	0.00827437	0.0659418	0.862695	0.947601	H2vsH1
ENSG00000196497	IPO4	4.56732	0.00662853	0.146366	0.862679	0.947601	H2vsH1
ENSG00000125863	MKKS	174.376	-0.00857231	0.0765236	0.863048	0.947911	H2vsH1
ENSG00000150990	DHX37	902.976	-0.00847725	0.0728393	0.863295	0.947984	H2vsH1
ENSG00000130402	ACTN4	10352.7	0.00806717	0.0624674	0.863322	0.947984	H2vsH1
ENSG00000197114	ZGPAT	155.043	-0.00853979	0.0755725	0.863285	0.947984	H2vsH1
ENSG00000145715	RASA1	1936.08	-0.00819759	0.0652279	0.863431	0.948027	H2vsH1
ENSG00000124374	PAIP2B	39.1663	-0.00811622	0.110272	0.863686	0.948128	H2vsH1
ENSG00000115282	TTC31	739.105	0.00779424	0.0582805	0.863732	0.948128	H2vsH1
ENSG00000166004	CEP295	376.667	0.00818385	0.0651435	0.863594	0.948128	H2vsH1
ENSG00000152683	SLC30A6	690.151	0.00742349	0.0532969	0.86389	0.948225	H2vsH1
ENSG00000249751	ECSCR	94.4721	-0.00844189	0.0979388	0.863981	0.948226	H2vsH1
ENSG00000148158	SNX30	383.687	-0.00823923	0.0671445	0.8641	0.948226	H2vsH1
ENSG00000171861	MRM3	302.089	-0.00823351	0.0668997	0.864031	0.948226	H2vsH1
ENSG00000242485	MRPL20	607.605	0.00821317	0.067137	0.864521	0.948611	H2vsH1
ENSG00000181031	RPH3AL	140.633	0.00854065	0.0835766	0.864618	0.948642	H2vsH1
ENSG00000185551	NR2F2	5444.13	-0.00838587	0.0729093	0.864781	0.948744	H2vsH1
ENSG00000143036	SLC44A3	40.11	-0.00805507	0.109528	0.865106	0.948947	H2vsH1
ENSG00000189164	ZNF527	113.504	0.00849686	0.08102	0.865105	0.948947	H2vsH1
ENSG00000134245	WNT2B	84.3085	-0.00848143	0.0836886	0.86555	0.949183	H2vsH1
ENSG00000135999	EPC2	474.349	-0.00762565	0.0574177	0.86567	0.949183	H2vsH1
ENSG00000056586	RC3H2	2392.21	-0.00740242	0.0542516	0.865615	0.949183	H2vsH1
ENSG00000180008	SOCS4	871.365	-0.00764315	0.0576537	0.865639	0.949183	H2vsH1
ENSG00000128284	APOL3	4012.33	0.00847081	0.0884108	0.86557	0.949183	H2vsH1
ENSG00000164053	ATRIP	292.666	-0.00827979	0.0713765	0.86581	0.949252	H2vsH1
ENSG00000078674	PCM1	2151.31	-0.0073944	0.0543341	0.865871	0.949252	H2vsH1
ENSG00000140474	ULK3	969.653	0.00749696	0.0560233	0.866245	0.949585	H2vsH1
ENSG00000197044	ZNF441	115.583	0.00836277	0.0927858	0.866605	0.949826	H2vsH1
ENSG00000188283	ZNF383	146.931	-0.0084128	0.0826684	0.866573	0.949826	H2vsH1
ENSG00000133226	SRRM1	2019.89	-0.00797035	0.0664927	0.868065	0.95019	H2vsH1
ENSG00000239887	C1orf226	142.679	0.00815439	0.098892	0.868236	0.95019	H2vsH1
ENSG00000196188	CTSE	3.4428	-0.00586998	0.156026	0.868204	0.95019	H2vsH1
ENSG00000114978	MOB1A	3348.75	0.00706778	0.0512191	0.867303	0.95019	H2vsH1
ENSG00000123609	NMI	747.146	0.00818557	0.0730838	0.868045	0.95019	H2vsH1
ENSG00000114745	GORASP1	1497.61	0.00699893	0.0505664	0.867559	0.95019	H2vsH1
ENSG00000065882	TBC1D1	1834.13	-0.00806565	0.0683774	0.867692	0.95019	H2vsH1
ENSG00000164197	RNF180	64.8053	0.00820612	0.0971175	0.867981	0.95019	H2vsH1
ENSG00000169252	ADRB2	27.4743	-0.00762974	0.116825	0.867895	0.95019	H2vsH1
ENSG00000113194	FAF2	2009.37	-0.00722011	0.0533629	0.867677	0.95019	H2vsH1
ENSG00000087085	ACHE	230.721	-0.00834722	0.0896787	0.867366	0.95019	H2vsH1
ENSG00000176485	PLAAT3	354.426	0.00832993	0.0816275	0.867788	0.95019	H2vsH1
ENSG00000137522	RNF121	1333.62	-0.00784148	0.062779	0.867377	0.95019	H2vsH1
ENSG00000233932	CTXN2	4.64163	0.00620062	0.150151	0.8676	0.95019	H2vsH1
ENSG00000176160	HSF5	5.11182	0.00610689	0.15181	0.867816	0.95019	H2vsH1
ENSG00000184557	SOCS3	202.237	-0.00835692	0.0875211	0.867428	0.95019	H2vsH1
ENSG00000120784	ZFP30	165.674	-0.00830038	0.0794714	0.867972	0.95019	H2vsH1
ENSG00000124151	NCOA3	1791.31	-0.00799612	0.0660241	0.867323	0.95019	H2vsH1
ENSG00000157399	ARSL	55.2616	0.00804327	0.103457	0.868263	0.95019	H2vsH1
ENSG00000143793	C1orf35	225.32	-0.0082992	0.0861431	0.868405	0.950193	H2vsH1
ENSG00000120798	NR2C1	574.263	-0.00757271	0.0590098	0.868353	0.950193	H2vsH1
ENSG00000097046	CDC7	220.119	-0.00826992	0.0862328	0.86886	0.950197	H2vsH1
ENSG00000117620	SLC35A3	583.432	-0.00799193	0.0678229	0.86856	0.950197	H2vsH1
ENSG00000241399	CD302	485.048	0.00828695	0.0854979	0.868613	0.950197	H2vsH1
ENSG00000139055	ERP27	8.70306	0.00623678	0.148158	0.868879	0.950197	H2vsH1
ENSG00000139644	TMBIM6	10225.6	0.0070061	0.0514487	0.868803	0.950197	H2vsH1
ENSG00000184716	SERINC4	8.24384	-0.00704561	0.130043	0.868897	0.950197	H2vsH1
ENSG00000175221	MED16	1073.13	-0.00745122	0.0574976	0.868805	0.950197	H2vsH1
ENSG00000168297	PXK	613.802	-0.00782206	0.0646612	0.869209	0.950257	H2vsH1
ENSG00000081041	CXCL2	1475.9	-0.00771485	0.112331	0.869178	0.950257	H2vsH1
ENSG00000124532	MRS2	499.239	0.00735527	0.0564208	0.869231	0.950257	H2vsH1
ENSG00000011132	APBA3	738.99	-0.00786137	0.0655064	0.869176	0.950257	H2vsH1
ENSG00000170903	MSANTD4	447.298	-0.00805075	0.071476	0.869529	0.950506	H2vsH1
ENSG00000155066	PROM2	20.5427	0.00740765	0.119563	0.869929	0.95082	H2vsH1
ENSG00000166592	RRAD	53.1158	-0.00800522	0.100759	0.869955	0.95082	H2vsH1
ENSG00000226314	ZKSCAN8P1	8.58192	0.00654332	0.140222	0.870099	0.950824	H2vsH1
ENSG00000185127	C6orf120	575.851	0.00791991	0.0683436	0.87004	0.950824	H2vsH1
ENSG00000077152	UBE2T	205.122	-0.00804094	0.0982265	0.870261	0.950849	H2vsH1
ENSG00000184787	UBE2G2	2803.73	-0.00677682	0.0496067	0.870195	0.950849	H2vsH1
ENSG00000131849	ZNF132	104.911	-0.00817065	0.0824531	0.870356	0.950876	H2vsH1
ENSG00000156639	ZFAND3	1973.89	0.00740662	0.0582755	0.870441	0.950892	H2vsH1
ENSG00000144744	UBA3	1334.02	0.00661099	0.0480048	0.870664	0.950909	H2vsH1
ENSG00000124588	NQO2	196.922	-0.00812491	0.0799457	0.870806	0.950909	H2vsH1
ENSG00000135437	RDH5	14.4024	0.00719932	0.123724	0.870747	0.950909	H2vsH1
ENSG00000084110	HAL	11.5292	-0.0067796	0.134125	0.870638	0.950909	H2vsH1
ENSG00000167862	MRPL58	213.062	-0.00815095	0.0825565	0.870672	0.950909	H2vsH1
ENSG00000186952	TMEM232	4.03205	-0.00573573	0.156203	0.87095	0.95099	H2vsH1
ENSG00000165392	WRN	596.404	-0.00702195	0.0532042	0.871058	0.951032	H2vsH1
ENSG00000153786	ZDHHC7	1458.12	0.00620058	0.0439564	0.871141	0.951047	H2vsH1
ENSG00000204228	HSD17B8	49.4348	-0.00799195	0.096306	0.871612	0.951452	H2vsH1
ENSG00000132740	IGHMBP2	624.339	-0.00718177	0.0559513	0.871732	0.951452	H2vsH1
ENSG00000256537	SMIM10L1	490.932	-0.00748673	0.0610118	0.871791	0.951452	H2vsH1
ENSG00000125107	CNOT1	4352.61	-0.00707326	0.0543785	0.871702	0.951452	H2vsH1
ENSG00000143393	PI4KB	2241.24	-0.00702205	0.0540318	0.872171	0.951602	H2vsH1
ENSG00000151552	QDPR	362.701	0.00792895	0.0732666	0.872209	0.951602	H2vsH1
ENSG00000181350	LRRC75A	136.164	-0.00747767	0.114115	0.872121	0.951602	H2vsH1
ENSG00000188263	IL17REL	11.1086	0.00698708	0.127035	0.872186	0.951602	H2vsH1
ENSG00000163950	SLBP	962.091	0.00765403	0.0651837	0.872369	0.95164	H2vsH1
ENSG00000170846	MRFAP1L2	180.575	-0.00791831	0.0732799	0.872384	0.95164	H2vsH1
ENSG00000115540	MOB4	338.109	-0.0079034	0.0737924	0.872806	0.951825	H2vsH1
ENSG00000184178	SCFD2	296.252	-0.00787853	0.0724684	0.872708	0.951825	H2vsH1
ENSG00000204220	PFDN6	403.878	0.00790979	0.0738222	0.872714	0.951825	H2vsH1
ENSG00000168071	CCDC88B	24.6087	0.00698985	0.125866	0.872967	0.951825	H2vsH1
ENSG00000100744	GSKIP	441.995	-0.00774693	0.0686865	0.873042	0.951825	H2vsH1
ENSG00000167671	UBXN6	1304.21	0.0071529	0.0565846	0.872987	0.951825	H2vsH1
ENSG00000184785	SMIM10	32.4633	-0.00759393	0.109165	0.872898	0.951825	H2vsH1
ENSG00000160209	PDXK	1343.37	0.00797972	0.0801803	0.873123	0.951837	H2vsH1
ENSG00000085377	PREP	1111.95	0.00725046	0.0586512	0.87354	0.952139	H2vsH1
ENSG00000133107	TRPC4	22.4435	-0.0071874	0.119868	0.873538	0.952139	H2vsH1
ENSG00000068885	IFT80	259.254	0.00793345	0.0809539	0.873946	0.95214	H2vsH1
ENSG00000082516	GEMIN5	795.613	-0.00792061	0.0784464	0.873774	0.95214	H2vsH1
ENSG00000133612	AGAP3	1803.38	-0.00786383	0.0750857	0.873855	0.95214	H2vsH1
ENSG00000120658	ENOX1	8.72193	0.00624244	0.142643	0.873903	0.95214	H2vsH1
ENSG00000179889	PDXDC1	2042.03	-0.00685045	0.0530417	0.87396	0.95214	H2vsH1
ENSG00000142409	ZNF787	455.192	-0.00751078	0.0638676	0.873779	0.95214	H2vsH1
ENSG00000162980	ARL5A	484.771	-0.00772328	0.0699546	0.874085	0.952193	H2vsH1
ENSG00000151014	NOCT	895.579	-0.00782672	0.0966142	0.874149	0.952193	H2vsH1
ENSG00000125089	SH3TC1	3984.82	-0.00773893	0.0707886	0.874229	0.952204	H2vsH1
ENSG00000197562	RAB40C	441.943	-0.00726491	0.0598782	0.87451	0.952434	H2vsH1
ENSG00000196498	NCOR2	3202.58	0.00784259	0.0765707	0.874598	0.952453	H2vsH1
ENSG00000084073	ZMPSTE24	1797.75	0.0075613	0.0664463	0.874745	0.952526	H2vsH1
ENSG00000179528	LBX2	66.5141	0.00784939	0.0909235	0.875015	0.952526	H2vsH1
ENSG00000115307	AUP1	2177.15	-0.0071711	0.0585618	0.874821	0.952526	H2vsH1
ENSG00000173705	SUSD5	1549.02	0.00781619	0.0761765	0.874916	0.952526	H2vsH1
ENSG00000288611	NPBWR1	10.0668	0.00609478	0.144773	0.874966	0.952526	H2vsH1
ENSG00000189045	ANKDD1B	22.7292	-0.00725948	0.115236	0.875151	0.952599	H2vsH1
ENSG00000187815	ZFP69	69.5675	-0.00779125	0.0932707	0.875515	0.95261	H2vsH1
ENSG00000189171	S100A13	93.346	0.00782324	0.0905494	0.875481	0.95261	H2vsH1
ENSG00000151414	NEK7	1384.36	0.00765855	0.0713408	0.875767	0.95261	H2vsH1
ENSG00000143851	PTPN7	35.3717	-0.00740705	0.10946	0.875833	0.95261	H2vsH1
ENSG00000168906	MAT2A	6259.39	0.00775479	0.075262	0.875639	0.95261	H2vsH1
ENSG00000196715	VKORC1L1	1215.17	0.00719021	0.0599535	0.875861	0.95261	H2vsH1
ENSG00000196597	ZNF782	72.0428	0.00783495	0.0886941	0.875518	0.95261	H2vsH1
ENSG00000174915	PTDSS2	864.355	0.00680192	0.0534579	0.875401	0.95261	H2vsH1
ENSG00000068137	PLEKHH3	258.859	-0.00761096	0.0698254	0.875836	0.95261	H2vsH1
ENSG00000152439	ZNF773	116.043	0.00783955	0.0821743	0.875534	0.95261	H2vsH1
ENSG00000140505	CYP1A2	3.66304	0.00574496	0.151268	0.876037	0.952725	H2vsH1
ENSG00000157911	PEX10	596.933	0.0070438	0.0577952	0.876234	0.952863	H2vsH1
ENSG00000163681	SLMAP	878.653	-0.00680572	0.0542212	0.876317	0.952877	H2vsH1
ENSG00000162885	B3GALNT2	687.455	0.00677308	0.054084	0.876732	0.953002	H2vsH1
ENSG00000206527	HACD2	830.428	-0.00737921	0.0650162	0.876797	0.953002	H2vsH1
ENSG00000165115	KIF27	114.723	-0.0077545	0.0819224	0.876852	0.953002	H2vsH1
ENSG00000138175	ARL3	255.708	0.00773832	0.079365	0.876806	0.953002	H2vsH1
ENSG00000168806	LCMT2	206.449	-0.00778051	0.086155	0.876539	0.953002	H2vsH1
ENSG00000006016	CRLF1	9.12423	0.0064153	0.1353	0.876572	0.953002	H2vsH1
ENSG00000116157	GPX7	286.627	0.00768329	0.0768609	0.87719	0.953193	H2vsH1
ENSG00000132718	SYT11	1648.78	0.0075182	0.0696953	0.877273	0.953193	H2vsH1
ENSG00000164287	CDC20B	5.92232	0.00603275	0.143714	0.877144	0.953193	H2vsH1
ENSG00000133104	SPART	1511.81	0.00720914	0.061948	0.877307	0.953193	H2vsH1
ENSG00000205268	PDE7A	349.065	-0.00754502	0.0710716	0.877477	0.953213	H2vsH1
ENSG00000187535	IFT140	348.631	-0.00756443	0.0718221	0.877481	0.953213	H2vsH1
ENSG00000125965	GDF5	4.72215	0.00562209	0.152301	0.877611	0.953213	H2vsH1
ENSG00000100106	TRIOBP	2166.39	0.00712554	0.0607296	0.877676	0.953213	H2vsH1
ENSG00000102078	SLC25A14	172.751	0.00759546	0.0733154	0.877552	0.953213	H2vsH1
ENSG00000127452	FBXL12	544.363	-0.00705401	0.0596192	0.877881	0.95336	H2vsH1
ENSG00000064726	BTBD1	1510.4	0.00672445	0.0544056	0.878011	0.953425	H2vsH1
ENSG00000174840	PDE12	697.739	-0.00752856	0.0720568	0.878151	0.953483	H2vsH1
ENSG00000125845	BMP2	1598.04	-0.00756535	0.0969705	0.878204	0.953483	H2vsH1
ENSG00000130560	UBAC1	414.542	0.00762055	0.0779467	0.878416	0.953636	H2vsH1
ENSG00000122420	PTGFR	102.171	-0.00723218	0.109684	0.878614	0.9537	H2vsH1
ENSG00000075234	TTC38	591.565	0.00703226	0.0599711	0.878582	0.9537	H2vsH1
ENSG00000049239	H6PD	3040.53	0.00655552	0.052759	0.878972	0.953993	H2vsH1
ENSG00000142686	C1orf216	654.843	-0.00720499	0.0640734	0.879025	0.953993	H2vsH1
ENSG00000162552	WNT4	3.63424	-0.00556238	0.15183	0.879354	0.954035	H2vsH1
ENSG00000188931	CFAP126	3.22172	0.00530474	0.157065	0.879525	0.954035	H2vsH1
ENSG00000146701	MDH2	2396.71	0.00692017	0.0590826	0.879673	0.954035	H2vsH1
ENSG00000147669	POLR2K	526.08	-0.00727656	0.0668968	0.879694	0.954035	H2vsH1
ENSG00000165219	GAPVD1	1252.82	-0.00623113	0.0486945	0.879153	0.954035	H2vsH1
ENSG00000165752	STK32C	107.663	0.00758397	0.0828227	0.879593	0.954035	H2vsH1
ENSG00000177685	CRACR2B	285.828	0.00759348	0.0853217	0.879495	0.954035	H2vsH1
ENSG00000110218	PANX1	736.157	0.00736344	0.0692224	0.879546	0.954035	H2vsH1
ENSG00000171469	ZNF561	894.516	-0.00752436	0.0763726	0.879592	0.954035	H2vsH1
ENSG00000140939	NOL3	213.983	0.00752431	0.0771522	0.879773	0.954045	H2vsH1
ENSG00000113621	TXNDC15	1042.08	-0.00694729	0.0599564	0.880024	0.954241	H2vsH1
ENSG00000127423	AUNIP	28.5645	-0.00688366	0.11749	0.880235	0.954395	H2vsH1
ENSG00000151532	VTI1A	454.771	0.00697529	0.0609123	0.880393	0.954489	H2vsH1
ENSG00000186141	POLR3C	478.16	-0.00661215	0.0548421	0.880555	0.954513	H2vsH1
ENSG00000143776	CDC42BPA	3058.92	-0.00700773	0.0617078	0.880512	0.954513	H2vsH1
ENSG00000197381	ADARB1	960.444	0.00747618	0.0777847	0.880667	0.954558	H2vsH1
ENSG00000117400	MPL	7.86648	0.00590084	0.142393	0.880889	0.954623	H2vsH1
ENSG00000126062	TMEM115	1286.06	0.00735938	0.0737319	0.881464	0.954623	H2vsH1
ENSG00000288721		5.89586	0.00577822	0.145002	0.881151	0.954623	H2vsH1
ENSG00000179041	RRS1	240.199	-0.00747597	0.0874135	0.881263	0.954623	H2vsH1
ENSG00000138315	OIT3	3.17029	-0.00502935	0.161221	0.881057	0.954623	H2vsH1
ENSG00000140553	UNC45A	1852.34	0.00665058	0.0558584	0.88104	0.954623	H2vsH1
ENSG00000170049	KCNAB3	38.0999	-0.00721885	0.103778	0.881469	0.954623	H2vsH1
ENSG00000125445	MRPS7	1175.04	-0.00674104	0.057781	0.881498	0.954623	H2vsH1
ENSG00000255112	CHMP1B	929.04	0.0070544	0.0636389	0.881222	0.954623	H2vsH1
ENSG00000173681	BCLAF3	211.363	0.00736981	0.0729772	0.88104	0.954623	H2vsH1
ENSG00000165288	BRWD3	702.137	-0.0072973	0.0708978	0.881392	0.954623	H2vsH1
ENSG00000203724	C1orf53	19.1923	0.00680315	0.117414	0.881661	0.954628	H2vsH1
ENSG00000285329		15.2234	-0.00661951	0.122684	0.881659	0.954628	H2vsH1
ENSG00000182141	ZNF708	231.276	-0.00745221	0.0842254	0.881713	0.954628	H2vsH1
ENSG00000066027	PPP2R5A	631.692	-0.00742234	0.0793247	0.881784	0.95463	H2vsH1
ENSG00000141219	MTNAP1	573.506	0.00689223	0.0611727	0.882026	0.954815	H2vsH1
ENSG00000163312	HELQ	232.254	0.00717606	0.0690197	0.882487	0.955108	H2vsH1
ENSG00000138688	BLTP1	2168.83	-0.00713111	0.0674802	0.882411	0.955108	H2vsH1
ENSG00000103591	AAGAB	887.469	0.00675761	0.0591129	0.882507	0.955108	H2vsH1
ENSG00000187801	ZFP69B	89.2071	0.00729071	0.0955176	0.882944	0.955172	H2vsH1
ENSG00000205221	VIT	6.50527	0.00533051	0.153538	0.882638	0.955172	H2vsH1
ENSG00000168152	THAP9	69.4384	-0.0073069	0.0947217	0.882871	0.955172	H2vsH1
ENSG00000137275	RIPK1	1015.06	0.00652084	0.0555369	0.882987	0.955172	H2vsH1
ENSG00000213619	NDUFS3	796.912	-0.00708892	0.0671374	0.882909	0.955172	H2vsH1
ENSG00000092203	TOX4	2065.97	-0.00646812	0.0544978	0.882735	0.955172	H2vsH1
ENSG00000069966	GNB5	485.484	-0.00734961	0.0873514	0.883254	0.955385	H2vsH1
ENSG00000163803	PLB1	25.964	0.00684069	0.112822	0.883548	0.955627	H2vsH1
ENSG00000159588	CCDC17	50.8857	0.00702794	0.105769	0.883767	0.955647	H2vsH1
ENSG00000180611	MB21D2	226.643	0.00727864	0.0924017	0.883777	0.955647	H2vsH1
ENSG00000170145	SIK2	1091.31	0.00727144	0.0768482	0.883713	0.955647	H2vsH1
ENSG00000144591	GMPPA	752.307	0.00686279	0.0631666	0.884084	0.955827	H2vsH1
ENSG00000183963	SMTN	2931.8	-0.00684517	0.0627141	0.884045	0.955827	H2vsH1
ENSG00000250317	SMIM20	190.024	-0.0071523	0.0724964	0.884353	0.955966	H2vsH1
ENSG00000124593		50.4692	-0.00693046	0.10812	0.884342	0.955966	H2vsH1
ENSG00000172748	ZNF596	97.109	-0.00725652	0.0826608	0.884736	0.956287	H2vsH1
ENSG00000137100	DCTN3	693.926	0.00684766	0.0638012	0.884791	0.956287	H2vsH1
ENSG00000115904	SOS1	1577.77	-0.00633932	0.0546224	0.885198	0.95632	H2vsH1
ENSG00000143919	CAMKMT	54.7563	0.00713784	0.0956831	0.885334	0.95632	H2vsH1
ENSG00000113248	PCDHB15	42.1404	-0.00696187	0.102653	0.886058	0.95632	H2vsH1
ENSG00000180596	H2BC4	9.03605	0.00576562	0.140729	0.884891	0.95632	H2vsH1
ENSG00000204439	C6orf47	509.607	0.00711232	0.0771271	0.886296	0.95632	H2vsH1
ENSG00000172432	GTPBP2	2509.91	-0.00705276	0.0715837	0.88561	0.95632	H2vsH1
ENSG00000122644	ARL4A	825.465	-0.00670534	0.112224	0.886126	0.95632	H2vsH1
ENSG00000137133	HINT2	8.14067	-0.00552836	0.14571	0.885619	0.95632	H2vsH1
ENSG00000166348	USP54	592.952	-0.00695364	0.103093	0.886031	0.95632	H2vsH1
ENSG00000165879	FRAT1	85.5097	0.00717465	0.0892152	0.885857	0.95632	H2vsH1
ENSG00000162302	RPS6KA4	922.548	0.00688111	0.065547	0.885385	0.95632	H2vsH1
ENSG00000095139	ARCN1	5288.24	-0.00692663	0.0674591	0.885746	0.95632	H2vsH1
ENSG00000133704	IPO8	1416.93	-0.00658615	0.058942	0.88531	0.95632	H2vsH1
ENSG00000119685	TTLL5	652.243	-0.00669911	0.0623297	0.886215	0.95632	H2vsH1
ENSG00000131323	TRAF3	1578	-0.00701929	0.0692395	0.88514	0.95632	H2vsH1
ENSG00000141076	UTP4	1102.23	-0.0068806	0.0666609	0.886057	0.95632	H2vsH1
ENSG00000141431	ASXL3	23.747	0.00676451	0.111201	0.885642	0.95632	H2vsH1
ENSG00000125753	VASP	2295.31	-0.00659057	0.0599597	0.886143	0.95632	H2vsH1
ENSG00000271303	SRXN1	15.6581	0.00632705	0.124112	0.885942	0.95632	H2vsH1
ENSG00000100038	TOP3B	569.497	0.00679004	0.0645831	0.88628	0.95632	H2vsH1
ENSG00000102125	TAFAZZIN	519.113	0.00672853	0.0617936	0.885305	0.95632	H2vsH1
ENSG00000142875	PRKACB	1610.01	0.00712558	0.0789308	0.886412	0.95637	H2vsH1
ENSG00000154957	ZNF18	176.174	-0.00709116	0.0769194	0.886588	0.956433	H2vsH1
ENSG00000173991	TCAP	7.92398	0.00563282	0.141885	0.886611	0.956433	H2vsH1
ENSG00000145901	TNIP1	6594.56	0.00703321	0.0738362	0.886708	0.956462	H2vsH1
ENSG00000107140	TESK1	667.147	0.00641183	0.0574338	0.886906	0.956524	H2vsH1
ENSG00000135424	ITGA7	21.0262	0.00654578	0.115941	0.886889	0.956524	H2vsH1
ENSG00000172031	EPHX4	57.9379	0.00675156	0.108329	0.887201	0.956542	H2vsH1
ENSG00000197223	C1D	214.184	0.00702712	0.0752308	0.887204	0.956542	H2vsH1
ENSG00000075914	EXOSC7	301.664	0.00669645	0.0634329	0.887062	0.956542	H2vsH1
ENSG00000119900	OGFRL1	1224.33	0.0071111	0.0852266	0.887082	0.956542	H2vsH1
ENSG00000119013	NDUFB3	249.848	-0.00708888	0.086572	0.887397	0.956574	H2vsH1
ENSG00000145687	SSBP2	282.571	0.00696941	0.0729521	0.887444	0.956574	H2vsH1
ENSG00000184304	PRKD1	371.557	0.00706477	0.0788083	0.887355	0.956574	H2vsH1
ENSG00000143970	ASXL2	1167.18	-0.00635735	0.0575777	0.888001	0.956719	H2vsH1
ENSG00000115694	STK25	3509.72	0.00571378	0.0478255	0.887818	0.956719	H2vsH1
ENSG00000129204	USP6	4.05672	-0.00463633	0.16321	0.887945	0.956719	H2vsH1
ENSG00000154914	USP43	3.52188	-0.0051039	0.153251	0.887817	0.956719	H2vsH1
ENSG00000125447	GGA3	1565.72	0.00535345	0.043567	0.887916	0.956719	H2vsH1
ENSG00000196267	ZNF836	89.3508	0.00705582	0.0847572	0.887954	0.956719	H2vsH1
ENSG00000108100	CCNY	2313.94	0.00586827	0.0500896	0.88815	0.956746	H2vsH1
ENSG00000100395	L3MBTL2	845.084	-0.00596839	0.0515035	0.888166	0.956746	H2vsH1
ENSG00000133069	TMCC2	187.762	-0.00696072	0.0949665	0.888313	0.956828	H2vsH1
ENSG00000169131	ZNF354A	247.888	0.00683931	0.070523	0.888627	0.957091	H2vsH1
ENSG00000080298	RFX3	307.175	0.00698621	0.0903419	0.888702	0.957096	H2vsH1
ENSG00000181061	HIGD1A	348.201	-0.00680715	0.0699438	0.888901	0.957194	H2vsH1
ENSG00000160131	VMA21	723.751	0.00628443	0.0572225	0.888933	0.957194	H2vsH1
ENSG00000134108	ARL8B	1819.84	-0.00615479	0.0550812	0.889023	0.957214	H2vsH1
ENSG00000161057	PSMC2	1577.7	-0.00602695	0.0533148	0.889331	0.957346	H2vsH1
ENSG00000173137	ADCK5	162.277	-0.00695947	0.0817318	0.889356	0.957346	H2vsH1
ENSG00000151503	NCAPD3	805.161	0.00696335	0.0878981	0.8893	0.957346	H2vsH1
ENSG00000160767	ENTREP3	1027.15	-0.0058832	0.0516239	0.889906	0.95738	H2vsH1
ENSG00000272305		4.17094	0.00468119	0.160134	0.890329	0.95738	H2vsH1
ENSG00000082196	C1QTNF3	11.5674	-0.00580792	0.132933	0.889709	0.95738	H2vsH1
ENSG00000177034	MTX3	431.063	-0.00668815	0.0689168	0.890372	0.95738	H2vsH1
ENSG00000168994	PXDC1	1596.61	-0.00672296	0.069652	0.890139	0.95738	H2vsH1
ENSG00000146376	ARHGAP18	966.792	0.0069231	0.0880344	0.889925	0.95738	H2vsH1
ENSG00000120885	CLU	13265.5	-0.0063311	0.116451	0.890286	0.95738	H2vsH1
ENSG00000156787	TBC1D31	94.5647	0.00688389	0.0930036	0.889919	0.95738	H2vsH1
ENSG00000184384	MAML2	864.845	0.00692473	0.0904761	0.889656	0.95738	H2vsH1
ENSG00000108256	NUFIP2	2987.32	-0.00596576	0.0529356	0.889999	0.95738	H2vsH1
ENSG00000105355	PLIN3	1390.08	0.00624856	0.0580594	0.890356	0.95738	H2vsH1
ENSG00000130725	UBE2M	1081.06	-0.00624887	0.0571728	0.889509	0.95738	H2vsH1
ENSG00000125534	PPDPF	2124.02	-0.00675616	0.0711768	0.890232	0.95738	H2vsH1
ENSG00000241945	PWP2	91.1252	-0.00664149	0.106917	0.889622	0.95738	H2vsH1
ENSG00000242110	AMACR	15.3061	-0.00614435	0.121816	0.890551	0.957457	H2vsH1
ENSG00000130227	XPO7	1597.35	0.00544218	0.0461728	0.890584	0.957457	H2vsH1
ENSG00000273841	TAF9	850.398	-0.0061628	0.0572081	0.891055	0.957477	H2vsH1
ENSG00000146410	MTFR2	70.9135	-0.0067593	0.0979457	0.8908	0.957477	H2vsH1
ENSG00000106305	AIMP2	533.323	-0.00651513	0.0645971	0.890862	0.957477	H2vsH1
ENSG00000105866	SP4	252.054	-0.00663691	0.068445	0.890984	0.957477	H2vsH1
ENSG00000170027	YWHAG	8646.87	-0.00671829	0.0718593	0.891097	0.957477	H2vsH1
ENSG00000184374	COLEC10	5.6848	-0.00515219	0.148336	0.891164	0.957477	H2vsH1
ENSG00000120158	RCL1	234.927	0.00682308	0.0762491	0.890699	0.957477	H2vsH1
ENSG00000092108	SCFD1	747.574	-0.00593634	0.0534713	0.891165	0.957477	H2vsH1
ENSG00000162526	TSSK3	6.27619	0.00529545	0.144052	0.891673	0.957522	H2vsH1
ENSG00000173542	MOB1B	928.883	-0.00639943	0.0633684	0.891995	0.957522	H2vsH1
ENSG00000164332	UBLCP1	612.678	-0.00637227	0.062696	0.891989	0.957522	H2vsH1
ENSG00000135297	MTO1	374.651	-0.00631438	0.061677	0.892232	0.957522	H2vsH1
ENSG00000198818	SFT2D1	279.603	0.00633506	0.0611053	0.891447	0.957522	H2vsH1
ENSG00000155849	ELMO1	556.306	-0.00672451	0.0755295	0.8921	0.957522	H2vsH1
ENSG00000003989	SLC7A2	32949.8	-0.00598993	0.123448	0.892333	0.957522	H2vsH1
ENSG00000129292	PHF20L1	1655.8	-0.00657072	0.0669015	0.891284	0.957522	H2vsH1
ENSG00000147852	VLDLR	94.747	-0.00655463	0.104564	0.891973	0.957522	H2vsH1
ENSG00000214530	STARD10	325.982	-0.00663403	0.0713587	0.892271	0.957522	H2vsH1
ENSG00000184344	GDF3	123.361	0.00672734	0.0965501	0.891665	0.957522	H2vsH1
ENSG00000133028	SCO1	802.462	0.006551	0.0671691	0.891749	0.957522	H2vsH1
ENSG00000108370	RGS9	20.1714	0.00592494	0.125477	0.892295	0.957522	H2vsH1
ENSG00000099617	EFNA2	11.7147	0.00545975	0.138806	0.892302	0.957522	H2vsH1
ENSG00000243279	PRAF2	112.048	-0.00675534	0.0922193	0.892086	0.957522	H2vsH1
ENSG00000214827	MTCP1	16.4699	-0.00604923	0.122301	0.891947	0.957522	H2vsH1
ENSG00000235631	RNF148	4.31139	0.00517061	0.146318	0.892432	0.957554	H2vsH1
ENSG00000117676	RPS6KA1	191.906	0.00674019	0.0874897	0.892845	0.957575	H2vsH1
ENSG00000179387	ELMOD2	386.783	-0.0062631	0.0612947	0.892816	0.957575	H2vsH1
ENSG00000227507	LTB	645.773	0.0054827	0.137449	0.892809	0.957575	H2vsH1
ENSG00000286132		4.73553	0.00515758	0.146461	0.892585	0.957575	H2vsH1
ENSG00000130669	PAK4	719.51	-0.00671661	0.0779682	0.89273	0.957575	H2vsH1
ENSG00000131116	ZNF428	761.134	0.00643158	0.0657581	0.892944	0.957575	H2vsH1
ENSG00000124198	ARFGEF2	2044.2	-0.00620973	0.0602476	0.892912	0.957575	H2vsH1
ENSG00000126249	PDCD2L	35.0732	-0.00655098	0.101347	0.893148	0.957718	H2vsH1
ENSG00000144642	RBMS3	316.805	-0.00664675	0.0759009	0.893426	0.95794	H2vsH1
ENSG00000153936	HS2ST1	710.173	-0.00643068	0.067194	0.893737	0.958139	H2vsH1
ENSG00000146205	ANO7	53.8403	-0.00660604	0.0954905	0.893842	0.958139	H2vsH1
ENSG00000120262	CCDC170	25.7042	-0.00628749	0.109762	0.894262	0.958139	H2vsH1
ENSG00000165264	NDUFB6	270.308	0.00661276	0.0776145	0.894315	0.958139	H2vsH1
ENSG00000076685	NT5C2	1439.62	-0.0061105	0.0595636	0.894062	0.958139	H2vsH1
ENSG00000212124	TAS2R19	7.15687	-0.00532475	0.139704	0.894302	0.958139	H2vsH1
ENSG00000180035	ZNF48	436.337	0.00648735	0.0702282	0.894202	0.958139	H2vsH1
ENSG00000131470	PSMC3IP	144.839	-0.00661077	0.093761	0.894114	0.958139	H2vsH1
ENSG00000131462	TUBG1	1067.27	0.00654737	0.0715941	0.893754	0.958139	H2vsH1
ENSG00000128342	LIF	106.623	0.00610746	0.11655	0.894068	0.958139	H2vsH1
ENSG00000075089	ACTR6	347.117	-0.00628106	0.064297	0.894574	0.958341	H2vsH1
ENSG00000132122	SPATA6	59.4335	-0.00642897	0.100452	0.895394	0.958537	H2vsH1
ENSG00000135637	CCDC142	325.279	0.00611242	0.0612142	0.89532	0.958537	H2vsH1
ENSG00000121542	SEC22A	199.962	-0.00637065	0.0681938	0.895212	0.958537	H2vsH1
ENSG00000136205	TNS3	1368.47	0.00659188	0.0898201	0.89499	0.958537	H2vsH1
ENSG00000197008	ZNF138	78.1617	-0.00657226	0.0867665	0.895531	0.958537	H2vsH1
ENSG00000130653	PNPLA7	104.637	-0.00656231	0.0892518	0.895515	0.958537	H2vsH1
ENSG00000149499	EML3	2927.82	0.0058379	0.05567	0.895299	0.958537	H2vsH1
ENSG00000103653	CSK	1225.74	0.00607345	0.06035	0.895328	0.958537	H2vsH1
ENSG00000103264	FBXO31	730.759	-0.00626885	0.0654203	0.895446	0.958537	H2vsH1
ENSG00000274419	TBC1D3D	6.57817	0.00444414	0.160721	0.895197	0.958537	H2vsH1
ENSG00000005889	ZFX	704.71	-0.00592879	0.0572928	0.895245	0.958537	H2vsH1
ENSG00000188092	GPR89B	70.9931	0.00649497	0.0928209	0.896116	0.958814	H2vsH1
ENSG00000143847	PPFIA4	9.53771	0.00501595	0.145945	0.895894	0.958814	H2vsH1
ENSG00000237651	C2orf74	17.061	0.00587183	0.120542	0.896046	0.958814	H2vsH1
ENSG00000039319	ZFYVE16	1464.59	-0.00606556	0.0613432	0.896212	0.958814	H2vsH1
ENSG00000131408	NR1H2	674.496	-0.00623475	0.0657343	0.896187	0.958814	H2vsH1
ENSG00000154620	TMSB4Y	7.29275	0.0051468	0.142262	0.895993	0.958814	H2vsH1
ENSG00000144476	ACKR3	4814.22	-0.0064579	0.0949973	0.896305	0.958838	H2vsH1
ENSG00000135953	MFSD9	248.76	-0.00617385	0.064717	0.896615	0.958919	H2vsH1
ENSG00000144792	ZNF660	106.803	-0.00650617	0.0835602	0.896599	0.958919	H2vsH1
ENSG00000031081	ARHGAP31	3840.12	0.00609377	0.0626681	0.896663	0.958919	H2vsH1
ENSG00000140406	TLNRD1	1020.91	-0.00649223	0.0796882	0.896535	0.958919	H2vsH1
ENSG00000168653	NDUFS5	812.611	-0.00647246	0.0814921	0.897025	0.959008	H2vsH1
ENSG00000009844	VTA1	980.069	-0.00607882	0.0629434	0.897098	0.959008	H2vsH1
ENSG00000106823	ECM2	7.31772	0.00501151	0.144528	0.897054	0.959008	H2vsH1
ENSG00000148343	MIGA2	712.836	-0.00554071	0.0521974	0.896953	0.959008	H2vsH1
ENSG00000179222	MAGED1	6382.8	-0.00577772	0.056128	0.896818	0.959008	H2vsH1
ENSG00000070778	PTPN21	804.278	-0.00612489	0.0646677	0.897401	0.959256	H2vsH1
ENSG00000186469	GNG2	6.0728	0.00494454	0.145676	0.89756	0.959351	H2vsH1
ENSG00000172458	IL17D	113.26	0.00643149	0.0855751	0.897787	0.959519	H2vsH1
ENSG00000089094	KDM2B	522.085	-0.00622264	0.0688921	0.897944	0.959611	H2vsH1
ENSG00000116580	GON4L	1603.84	-0.00546748	0.0521603	0.898265	0.959728	H2vsH1
ENSG00000154640	BTG3	610.129	-0.00640541	0.0845626	0.898205	0.959728	H2vsH1
ENSG00000141959	PFKL	4719.37	0.0058723	0.0596611	0.898245	0.959728	H2vsH1
ENSG00000074317	SNCB	3.46857	0.0045042	0.155978	0.898436	0.959836	H2vsH1
ENSG00000188725	SMIM15	693.124	-0.00598323	0.0632068	0.898876	0.96023	H2vsH1
ENSG00000090263	MRPS33	246.243	-0.00615497	0.0688488	0.899028	0.960264	H2vsH1
ENSG00000198720	ANKRD13B	509.239	-0.00618628	0.0701408	0.899048	0.960264	H2vsH1
ENSG00000170899	GSTA4	310.365	-0.00618572	0.070851	0.899325	0.960408	H2vsH1
ENSG00000184903	IMMP2L	71.1726	-0.00629249	0.0931574	0.899275	0.960408	H2vsH1
ENSG00000176945	MUC20	3.14238	-0.00402701	0.165956	0.899537	0.960484	H2vsH1
ENSG00000184056	VPS33B	28.9469	0.00605495	0.106254	0.899528	0.960484	H2vsH1
ENSG00000170242	USP47	1502.57	0.00562881	0.0563235	0.899645	0.960524	H2vsH1
ENSG00000159792	PSKH1	997.519	0.00593348	0.0632922	0.899765	0.960578	H2vsH1
ENSG00000003393	ALS2	1244.53	0.00483319	0.0445073	0.900266	0.960961	H2vsH1
ENSG00000141956	PRDM15	385.99	0.00602115	0.066691	0.900218	0.960961	H2vsH1
ENSG00000007047	MARK4	1019.42	0.00596719	0.0657436	0.900622	0.961266	H2vsH1
ENSG00000106399	RPA3	104.547	-0.00614175	0.0975678	0.900785	0.961365	H2vsH1
ENSG00000104140	RHOV	17.7382	-0.00566125	0.117554	0.901246	0.961781	H2vsH1
ENSG00000079739	PGM1	374.287	-0.00594252	0.0666013	0.90147	0.961869	H2vsH1
ENSG00000075131	TIPIN	108.647	-0.00617652	0.0911358	0.90141	0.961869	H2vsH1
ENSG00000004468	CD38	57.3277	0.00573569	0.114178	0.901566	0.961897	H2vsH1
ENSG00000117228	GBP1	3372.91	0.0057408	0.113644	0.901721	0.961945	H2vsH1
ENSG00000182552	RWDD4	303.748	0.00592462	0.0665766	0.901753	0.961945	H2vsH1
ENSG00000122085	MTERF4	666.806	-0.00578504	0.0626239	0.901841	0.961964	H2vsH1
ENSG00000126773	PCNX4	1285.09	-0.00541576	0.0549198	0.90212	0.962186	H2vsH1
ENSG00000163605	PPP4R2	1438.72	-0.00537105	0.0545678	0.902583	0.962236	H2vsH1
ENSG00000158560	DYNC1I1	57.9347	-0.00573354	0.11187	0.902622	0.962236	H2vsH1
ENSG00000050165	DKK3	4201.91	-0.00611693	0.0814064	0.902639	0.962236	H2vsH1
ENSG00000126804	ZBTB1	618.177	-0.00560445	0.0591439	0.902466	0.962236	H2vsH1
ENSG00000174446	SNAPC5	145.737	0.0061362	0.0814999	0.902341	0.962236	H2vsH1
ENSG00000129235	TXNDC17	465.14	-0.00575536	0.0626901	0.902384	0.962236	H2vsH1
ENSG00000131471	AOC3	9.52377	-0.00519207	0.130577	0.902662	0.962236	H2vsH1
ENSG00000127124	HIVEP3	287.168	-0.00609401	0.0905186	0.902791	0.962266	H2vsH1
ENSG00000163739	CXCL1	4310.24	-0.005778	0.109568	0.902831	0.962266	H2vsH1
ENSG00000037241	RPL26L1	261.099	-0.00604766	0.0757864	0.902949	0.962316	H2vsH1
ENSG00000196449	YRDC	594.043	0.00608273	0.0847741	0.9033	0.962355	H2vsH1
ENSG00000138381	ASNSD1	188.826	0.00607277	0.081715	0.903359	0.962355	H2vsH1
ENSG00000179562	GCC1	644.266	0.00564816	0.0615474	0.903454	0.962355	H2vsH1
ENSG00000170946	DNAJC24	360.337	-0.00583446	0.0672279	0.90355	0.962355	H2vsH1
ENSG00000141002	TCF25	2577.47	0.00480102	0.0459907	0.903148	0.962355	H2vsH1
ENSG00000149634	SPATA25	16.5035	-0.00543886	0.12085	0.903481	0.962355	H2vsH1
ENSG00000100412	ACO2	2035.06	-0.00552525	0.0583386	0.903206	0.962355	H2vsH1
ENSG00000166432	ZMAT1	414.943	0.00602477	0.0760727	0.903373	0.962355	H2vsH1
ENSG00000143702	CEP170	3714.45	-0.00556934	0.0599611	0.903689	0.962393	H2vsH1
ENSG00000167113	COQ4	1091.21	-0.00541561	0.0566644	0.903727	0.962393	H2vsH1
ENSG00000134247	PTGFRN	3792.88	0.00573392	0.0647551	0.903963	0.962445	H2vsH1
ENSG00000181852	RNF41	1700.32	0.00585556	0.0690148	0.903981	0.962445	H2vsH1
ENSG00000247315	ZCCHC3	803.286	-0.0054136	0.0569247	0.903988	0.962445	H2vsH1
ENSG00000213047	DENND1B	103.115	0.00602114	0.0871489	0.904215	0.962611	H2vsH1
ENSG00000132589	FLOT2	3571.9	0.00546707	0.0584228	0.904287	0.962612	H2vsH1
ENSG00000032444	PNPLA6	1999.04	0.00534412	0.0559815	0.904392	0.962648	H2vsH1
ENSG00000168300	PCMTD1	1360.73	0.00595544	0.0769549	0.904646	0.962843	H2vsH1
ENSG00000129158	SERGEF	48.5101	0.00561	0.111231	0.904968	0.96303	H2vsH1
ENSG00000167770	OTUB1	895.714	-0.00526006	0.0551162	0.905104	0.96303	H2vsH1
ENSG00000261652	PIERCE2	13.5295	-0.00516141	0.127299	0.905063	0.96303	H2vsH1
ENSG00000124074	ENKD1	180.782	0.00587661	0.0728093	0.904948	0.96303	H2vsH1
ENSG00000126778	SIX1	13.9696	-0.00484777	0.137086	0.905308	0.963172	H2vsH1
ENSG00000020577	SAMD4A	4854.2	-0.00593574	0.0890815	0.905438	0.963235	H2vsH1
ENSG00000197385	ZNF860	19.6082	0.0051303	0.127007	0.905787	0.963408	H2vsH1
ENSG00000092020	PPP2R3C	646.245	-0.00511961	0.053292	0.905883	0.963408	H2vsH1
ENSG00000128311	TST	664.107	-0.00569756	0.0672599	0.905816	0.963408	H2vsH1
ENSG00000100097	LGALS1	6738.23	-0.00585414	0.0749339	0.905854	0.963408	H2vsH1
ENSG00000166394	CYB5R2	203.884	0.00588508	0.0916742	0.905963	0.963417	H2vsH1
ENSG00000170748	RBMXL2	8.93665	-0.00469401	0.14032	0.906298	0.963594	H2vsH1
ENSG00000047617	ANO2	281.371	0.00589302	0.0827516	0.906257	0.963594	H2vsH1
ENSG00000204815	ODAD4	10.6311	-0.00485295	0.135202	0.906342	0.963594	H2vsH1
ENSG00000111775	COX6A1	126.544	0.00587688	0.0885107	0.906414	0.963596	H2vsH1
ENSG00000221909	FAM200A	117.952	0.00582247	0.0759534	0.906577	0.963625	H2vsH1
ENSG00000141562	NARF	1008.42	0.00565031	0.0672358	0.906583	0.963625	H2vsH1
ENSG00000224051	CPTP	516.036	0.00570493	0.0701493	0.906865	0.963849	H2vsH1
ENSG00000124126	PREX1	2495.77	0.00568896	0.0698892	0.90703	0.96395	H2vsH1
ENSG00000147601	TERF1	470.329	0.00552229	0.0640595	0.907114	0.963963	H2vsH1
ENSG00000157216	SSBP3	1564.27	0.00567162	0.0707417	0.907611	0.964266	H2vsH1
ENSG00000176024	ZNF613	105.154	-0.005801	0.0806585	0.90758	0.964266	H2vsH1
ENSG00000078061	ARAF	1190.62	0.00508632	0.0544348	0.907599	0.964266	H2vsH1
ENSG00000243364	EFNA4	195.002	0.00574279	0.086059	0.908656	0.964284	H2vsH1
ENSG00000082126	MPP4	99.9166	-0.00551151	0.105971	0.908571	0.964284	H2vsH1
ENSG00000168385	SEPTIN2	12583.4	-0.00369561	0.0350136	0.908274	0.964284	H2vsH1
ENSG00000145014	TMEM44	1198.54	-0.00561804	0.0703372	0.908342	0.964284	H2vsH1
ENSG00000112290	WASF1	568.188	0.00522498	0.0581735	0.908315	0.964284	H2vsH1
ENSG00000196150	ZNF250	115.545	0.0057301	0.0804489	0.908686	0.964284	H2vsH1
ENSG00000182022	CHST15	820.056	0.00569098	0.0961327	0.908318	0.964284	H2vsH1
ENSG00000158042	MRPL17	648.098	0.0054201	0.0633961	0.908455	0.964284	H2vsH1
ENSG00000168000	BSCL2	51.5742	-0.00566961	0.0953428	0.908812	0.964284	H2vsH1
ENSG00000172508	CARNS1	9.93237	0.00472835	0.135695	0.908438	0.964284	H2vsH1
ENSG00000150768	DLAT	955.002	-0.00555711	0.0678008	0.908361	0.964284	H2vsH1
ENSG00000119711	ALDH6A1	393.943	-0.00572588	0.0880941	0.908832	0.964284	H2vsH1
ENSG00000184640	SEPTIN9	1810.28	0.00552463	0.0655611	0.907865	0.964284	H2vsH1
ENSG00000141449	GREB1L	27.0204	-0.00502295	0.125111	0.90872	0.964284	H2vsH1
ENSG00000125912	NCLN	2036.43	0.00562767	0.0706511	0.908293	0.964284	H2vsH1
ENSG00000130749	ZC3H4	1075.39	-0.00536298	0.0621421	0.908678	0.964284	H2vsH1
ENSG00000132669	RIN2	1510.17	0.00578665	0.0891217	0.907795	0.964284	H2vsH1
ENSG00000257315	ZBED6	11.0794	-0.00489582	0.128884	0.909075	0.964467	H2vsH1
ENSG00000102383	ZDHHC15	5.59831	0.00411284	0.152666	0.90979	0.96515	H2vsH1
ENSG00000055609	KMT2C	2172.2	-0.00530322	0.0625858	0.909956	0.965251	H2vsH1
ENSG00000111845	PAK1IP1	388.899	-0.00561017	0.0766445	0.910092	0.965306	H2vsH1
ENSG00000137074	APTX	523.701	-0.00526335	0.0619405	0.910244	0.965306	H2vsH1
ENSG00000139974	SLC38A6	156.393	0.00562159	0.0794231	0.910304	0.965306	H2vsH1
ENSG00000117877	POLR1G	364.652	-0.00563909	0.0873455	0.910248	0.965306	H2vsH1
ENSG00000196417	ZNF765	193.497	-0.00550009	0.0706521	0.910363	0.965306	H2vsH1
ENSG00000131844	MCCC2	1221.6	0.00522133	0.0612011	0.910499	0.965376	H2vsH1
ENSG00000204421	LY6G6C	5.10158	0.00427876	0.146638	0.910572	0.965378	H2vsH1
ENSG00000152082	MZT2B	749.48	0.00557143	0.0933672	0.910712	0.965451	H2vsH1
ENSG00000106006	HOXA6	120.607	0.00559789	0.089157	0.910783	0.965451	H2vsH1
ENSG00000147133	TAF1	1035.35	-0.00497589	0.0559767	0.910946	0.965549	H2vsH1
ENSG00000269858	EGLN2	688.386	0.00534398	0.0659358	0.911042	0.965576	H2vsH1
ENSG00000198015	MRPL42	624.71	-0.00524583	0.0629276	0.911123	0.965586	H2vsH1
ENSG00000131446	MGAT1	4535.44	-0.00506321	0.0582574	0.911204	0.965597	H2vsH1
ENSG00000135736	CCDC102A	155.461	-0.00557702	0.0857808	0.911284	0.965607	H2vsH1
ENSG00000082068	WDR70	390.506	-0.00524791	0.0638981	0.911623	0.96589	H2vsH1
ENSG00000253767	PCDHGA8	5.59095	0.0041639	0.148455	0.911734	0.965933	H2vsH1
ENSG00000176170	SPHK1	2098.78	-0.00551794	0.0915345	0.911812	0.96594	H2vsH1
ENSG00000099804	CDC34	1449.04	0.00503231	0.0585582	0.911963	0.966026	H2vsH1
ENSG00000115825	PRKD3	1999.95	-0.00447402	0.0480259	0.912287	0.966042	H2vsH1
ENSG00000205269	TMEM170B	146.74	-0.00550662	0.0840949	0.912405	0.966042	H2vsH1
ENSG00000189376	C8orf76	30.9826	-0.00522676	0.1086	0.912379	0.966042	H2vsH1
ENSG00000148339	SLC25A25	685.346	-0.00517065	0.0627834	0.91231	0.966042	H2vsH1
ENSG00000167670	CHAF1A	352.969	-0.00550949	0.0896889	0.912139	0.966042	H2vsH1
ENSG00000169446	MMGT1	617.825	-0.00527454	0.0663302	0.912373	0.966042	H2vsH1
ENSG00000076928	ARHGEF1	1886.43	-0.00483205	0.0549822	0.912678	0.966256	H2vsH1
ENSG00000136888	ATP6V1G1	1023.18	-0.00521246	0.0650616	0.912809	0.96632	H2vsH1
ENSG00000189046	ALKBH2	115.326	0.00547178	0.0826023	0.912917	0.966359	H2vsH1
ENSG00000070371	CLTCL1	207.277	-0.00540965	0.0757327	0.913127	0.966506	H2vsH1
ENSG00000150403	TMCO3	2283.93	0.0045718	0.0506042	0.913296	0.966535	H2vsH1
ENSG00000166173	LARP6	247.831	0.00544147	0.0801781	0.913238	0.966535	H2vsH1
ENSG00000174791	RIN1	176.939	-0.00536971	0.0947281	0.913713	0.966901	H2vsH1
ENSG00000081386	ZNF510	355.74	0.00495497	0.0593535	0.913864	0.966985	H2vsH1
ENSG00000265763	ZNF488	4.68654	0.00375131	0.157597	0.913971	0.967024	H2vsH1
ENSG00000172354	GNB2	3889.27	0.00485446	0.0577002	0.914447	0.967452	H2vsH1
ENSG00000090061	CCNK	1520.45	0.00496478	0.0611984	0.914877	0.967532	H2vsH1
ENSG00000140379	BCL2A1	123.098	-0.00498972	0.11317	0.914668	0.967532	H2vsH1
ENSG00000108423	TUBD1	95.6075	-0.00530935	0.0936955	0.91484	0.967532	H2vsH1
ENSG00000101782	RIOK3	1447.64	0.00449147	0.0505082	0.914715	0.967532	H2vsH1
ENSG00000132801	ZSWIM3	146.81	0.00530249	0.0758183	0.914856	0.967532	H2vsH1
ENSG00000182685	BRICD5	32.0623	-0.00513801	0.105182	0.91497	0.967554	H2vsH1
ENSG00000157778	PSMG3	257.145	0.00502851	0.0637049	0.915203	0.96766	H2vsH1
ENSG00000127914	AKAP9	1649.69	-0.00520212	0.070699	0.915212	0.96766	H2vsH1
ENSG00000187957	DNER	6.28007	0.00373147	0.156341	0.915404	0.967787	H2vsH1
ENSG00000125945	ZNF436	479.286	0.00514167	0.0688656	0.915582	0.967901	H2vsH1
ENSG00000164011	ZNF691	181.167	0.00516489	0.0708147	0.915852	0.968036	H2vsH1
ENSG00000152520	PAN3	906.437	-0.00520135	0.072826	0.915825	0.968036	H2vsH1
ENSG00000198342	ZNF442	19.2369	-0.00479245	0.117916	0.916135	0.968185	H2vsH1
ENSG00000071859	FAM50A	1024.82	0.0051684	0.0719476	0.916124	0.968185	H2vsH1
ENSG00000172167	MTBP	146.315	0.00521285	0.0927845	0.916507	0.968397	H2vsH1
ENSG00000185009	AP3M1	1706.01	0.00453287	0.0532062	0.916551	0.968397	H2vsH1
ENSG00000151164	RAD9B	7.66418	0.00418413	0.139889	0.916631	0.968397	H2vsH1
ENSG00000130005	GAMT	237.429	-0.00518314	0.0756937	0.916742	0.968397	H2vsH1
ENSG00000177464	GPR4	422.115	0.00512	0.100764	0.916479	0.968397	H2vsH1
ENSG00000198960	ARMCX6	753.583	0.00517979	0.0755144	0.916762	0.968397	H2vsH1
ENSG00000119820	YIPF4	1167.23	-0.00429169	0.0500917	0.918076	0.968519	H2vsH1
ENSG00000163359	COL6A3	5.45331	0.00318019	0.169055	0.917555	0.968519	H2vsH1
ENSG00000131389	SLC6A6	831.631	0.00520458	0.0866831	0.917156	0.968519	H2vsH1
ENSG00000109332	UBE2D3	5631.66	-0.00466849	0.0569014	0.917133	0.968519	H2vsH1
ENSG00000112139	MDGA1	88.7586	-0.00476815	0.115737	0.917446	0.968519	H2vsH1
ENSG00000112624	BICRAL	338.889	-0.00506465	0.0732058	0.91812	0.968519	H2vsH1
ENSG00000164877	MICALL2	1145.14	0.0051075	0.0774134	0.918228	0.968519	H2vsH1
ENSG00000176125	UFSP1	16.6796	0.00465679	0.119097	0.918004	0.968519	H2vsH1
ENSG00000064313	TAF2	1101.19	-0.00416294	0.0479324	0.918259	0.968519	H2vsH1
ENSG00000196378	ZNF34	54.4908	-0.00503645	0.0984316	0.91836	0.968519	H2vsH1
ENSG00000164946	FREM1	12.8472	-0.00419688	0.136222	0.918372	0.968519	H2vsH1
ENSG00000107485	GATA3	649.001	0.00515716	0.0884233	0.917822	0.968519	H2vsH1
ENSG00000148730	EIF4EBP2	3039.38	-0.00397359	0.044439	0.917846	0.968519	H2vsH1
ENSG00000127884	ECHS1	1704.86	-0.00454794	0.0551882	0.917959	0.968519	H2vsH1
ENSG00000186280	KDM4D	41.4118	-0.00510879	0.0984161	0.917197	0.968519	H2vsH1
ENSG00000134955	SLC37A2	35.9787	0.00465831	0.119639	0.917749	0.968519	H2vsH1
ENSG00000076108	BAZ2A	4798.73	0.00410364	0.0469029	0.918253	0.968519	H2vsH1
ENSG00000134905	CARS2	729.101	-0.00431423	0.0506923	0.918251	0.968519	H2vsH1
ENSG00000125648	SLC25A23	1148.74	-0.00483735	0.0623676	0.917717	0.968519	H2vsH1
ENSG00000100335	MIEF1	1067.59	-0.00477311	0.0615351	0.918345	0.968519	H2vsH1
ENSG00000067646	ZFY	224.805	-0.00517016	0.07859	0.917383	0.968519	H2vsH1
ENSG00000118197	DDX59	377.033	0.00482895	0.0638633	0.918634	0.968721	H2vsH1
ENSG00000132581	SDF2	732.635	0.00484805	0.0648603	0.918789	0.968809	H2vsH1
ENSG00000115271	GCA	258.679	0.00508673	0.0861285	0.919039	0.968857	H2vsH1
ENSG00000168306	ACOX2	23.8236	-0.00426009	0.132527	0.919048	0.968857	H2vsH1
ENSG00000171100	MTM1	269.64	-0.00506537	0.0783483	0.919022	0.968857	H2vsH1
ENSG00000198521	ZNF43	464.213	-0.00475883	0.0625534	0.919147	0.968886	H2vsH1
ENSG00000082074	FYB1	3.17657	0.00332461	0.163285	0.919244	0.968914	H2vsH1
ENSG00000115762	PLEKHB2	2788.84	-0.00453027	0.0570068	0.919654	0.96927	H2vsH1
ENSG00000180488	MIGA1	522.574	-0.00482886	0.0706419	0.921257	0.969459	H2vsH1
ENSG00000283761		3.17033	0.00354635	0.155211	0.920377	0.969459	H2vsH1
ENSG00000170364	SETMAR	252.511	-0.00499531	0.0791043	0.920222	0.969459	H2vsH1
ENSG00000151090	THRB	19.4076	-0.00388068	0.142776	0.921074	0.969459	H2vsH1
ENSG00000160796	NBEAL2	2422.95	-0.00484483	0.0704115	0.920929	0.969459	H2vsH1
ENSG00000114735	HEMK1	430.27	0.00476345	0.0642715	0.919929	0.969459	H2vsH1
ENSG00000114529	C3orf52	156.402	0.00491022	0.093867	0.921186	0.969459	H2vsH1
ENSG00000145349	CAMK2D	1215.74	0.00496029	0.0824117	0.921014	0.969459	H2vsH1
ENSG00000023697	DERA	600.847	-0.00441798	0.0563531	0.921172	0.969459	H2vsH1
ENSG00000135519	KCNH3	7.99437	-0.00369484	0.149688	0.920831	0.969459	H2vsH1
ENSG00000169926	KLF13	1391.26	0.00491921	0.0766396	0.921119	0.969459	H2vsH1
ENSG00000255302	EID1	2998.45	0.00447846	0.0571478	0.920669	0.969459	H2vsH1
ENSG00000169684	CHRNA5	136.815	0.00499346	0.0892546	0.920362	0.969459	H2vsH1
ENSG00000276023	DUSP14	580.051	0.00433919	0.0539874	0.92076	0.969459	H2vsH1
ENSG00000167863	ATP5PD	998.969	0.0046212	0.0615359	0.920935	0.969459	H2vsH1
ENSG00000130803	ZNF317	665.198	-0.00444559	0.0558141	0.920281	0.969459	H2vsH1
ENSG00000011478	QPCTL	363.67	-0.00488438	0.0700374	0.920172	0.969459	H2vsH1
ENSG00000101452	DHX35	305.031	-0.00485395	0.0704408	0.92079	0.969459	H2vsH1
ENSG00000100139	MICALL1	2154.66	0.00493725	0.0734634	0.920231	0.969459	H2vsH1
ENSG00000101911	PRPS2	350.323	0.00497856	0.080924	0.920644	0.969459	H2vsH1
ENSG00000066455	GOLGA5	872.374	0.00468005	0.064364	0.921369	0.969502	H2vsH1
ENSG00000162461	SLC25A34	76.2485	0.00485007	0.095691	0.921869	0.969599	H2vsH1
ENSG00000169116	PARM1	3.14944	-0.00340786	0.157557	0.921809	0.969599	H2vsH1
ENSG00000170759	KIF5B	5155.47	-0.004335	0.0551557	0.921763	0.969599	H2vsH1
ENSG00000108061	SHOC2	1223.81	-0.0047678	0.0699919	0.922057	0.969599	H2vsH1
ENSG00000155393	HEATR3	406.577	-0.00473013	0.0679143	0.921987	0.969599	H2vsH1
ENSG00000161692	DBF4B	450.908	0.00486216	0.0742243	0.921602	0.969599	H2vsH1
ENSG00000177885	GRB2	2678.44	-0.0039298	0.0472619	0.922102	0.969599	H2vsH1
ENSG00000125885	MCM8	94.8941	0.00484744	0.0946658	0.922073	0.969599	H2vsH1
ENSG00000124177	CHD6	1664.98	-0.00475247	0.0687979	0.921927	0.969599	H2vsH1
ENSG00000184005	ST6GALNAC3	715.762	0.00479567	0.0731111	0.922431	0.969866	H2vsH1
ENSG00000104129	DNAJC17	189.393	0.00484654	0.0782778	0.922499	0.969866	H2vsH1
ENSG00000205189	ZBTB10	929.71	0.00455489	0.0630803	0.922863	0.96995	H2vsH1
ENSG00000175782	SLC35E3	541.859	0.00449655	0.0609004	0.922713	0.96995	H2vsH1
ENSG00000185298	CCDC137	491.226	-0.00481471	0.0769046	0.922827	0.96995	H2vsH1
ENSG00000100065	CARD10	908.008	0.00484777	0.0828013	0.922813	0.96995	H2vsH1
ENSG00000143819	EPHX1	360.463	0.00479335	0.0775779	0.92326	0.970068	H2vsH1
ENSG00000144468	RHBDD1	379.952	0.00468904	0.0696758	0.923244	0.970068	H2vsH1
ENSG00000221955	SLC12A8	7.86025	-0.0039942	0.134249	0.923252	0.970068	H2vsH1
ENSG00000128011	LRFN1	20.9143	0.004018	0.133543	0.923138	0.970068	H2vsH1
ENSG00000170606	HSPA4	2781.51	-0.0041487	0.0530222	0.923448	0.970101	H2vsH1
ENSG00000123384	LRP1	529.691	-0.00476429	0.0947817	0.923387	0.970101	H2vsH1
ENSG00000197102	DYNC1H1	15281.3	0.00445906	0.0611737	0.923505	0.970101	H2vsH1
ENSG00000119203	CPSF3	621.909	-0.00449823	0.0631412	0.923849	0.970312	H2vsH1
ENSG00000166435	XRRA1	271.898	0.00463724	0.0687397	0.923794	0.970312	H2vsH1
ENSG00000067606	PRKCZ	31.3224	0.00444839	0.112926	0.923956	0.970336	H2vsH1
ENSG00000164975	SNAPC3	965.559	-0.00455441	0.0657991	0.924085	0.970336	H2vsH1
ENSG00000125755	SYMPK	1796.72	-0.00413759	0.0535527	0.924085	0.970336	H2vsH1
ENSG00000130731	METTL26	393.819	-0.00474584	0.07895	0.924175	0.970356	H2vsH1
ENSG00000104320	NBN	1957.62	-0.00474034	0.080372	0.924388	0.970429	H2vsH1
ENSG00000137076	TLN1	12287	0.00423637	0.0563243	0.924383	0.970429	H2vsH1
ENSG00000099331	MYO9B	3624.09	-0.00449868	0.0652499	0.924787	0.970773	H2vsH1
ENSG00000167548	KMT2D	5361.2	-0.00406643	0.0536408	0.925456	0.971401	H2vsH1
ENSG00000198718	TOGARAM1	499.078	-0.00453148	0.0699942	0.925908	0.9718	H2vsH1
ENSG00000144848	ATG3	780.183	0.00418413	0.0573591	0.926005	0.971827	H2vsH1
ENSG00000159459	UBR1	965.865	0.00426343	0.0597544	0.926078	0.971829	H2vsH1
ENSG00000179152	TCAIM	417.373	0.00455118	0.0730389	0.926357	0.971994	H2vsH1
ENSG00000113812	ACTR8	999.631	-0.00442578	0.0666241	0.926537	0.971994	H2vsH1
ENSG00000164167	LSM6	217.08	0.00461275	0.0875094	0.926507	0.971994	H2vsH1
ENSG00000145604	SKP2	646.382	-0.00450187	0.0708565	0.926629	0.971994	H2vsH1
ENSG00000057704	TMCC3	1139.29	0.00457481	0.0936442	0.926576	0.971994	H2vsH1
ENSG00000161654	LSM12	477.462	0.00439674	0.0660633	0.926807	0.971994	H2vsH1
ENSG00000108106	UBE2S	908.037	-0.00459697	0.0880963	0.92673	0.971994	H2vsH1
ENSG00000121406	ZNF549	223.345	0.00449314	0.0708827	0.926778	0.971994	H2vsH1
ENSG00000111886	GABRR2	43.8381	-0.00447026	0.101055	0.926965	0.97201	H2vsH1
ENSG00000164867	NOS3	1224.51	0.00428448	0.112424	0.92691	0.97201	H2vsH1
ENSG00000011275	RNF216	1255.74	-0.00370938	0.0478848	0.927091	0.972068	H2vsH1
ENSG00000184897	H1-10	1619.07	-0.00447106	0.072632	0.927561	0.972228	H2vsH1
ENSG00000114200	BCHE	17.4974	0.00394052	0.12725	0.927393	0.972228	H2vsH1
ENSG00000145113	MUC4	4.11597	0.00324367	0.154654	0.927481	0.972228	H2vsH1
ENSG00000241370	RPP21	20.659	0.00423439	0.113519	0.9274	0.972228	H2vsH1
ENSG00000123124	WWP1	834.894	-0.00437848	0.0677457	0.927713	0.972228	H2vsH1
ENSG00000122378	PRXL2A	5744.65	0.00451383	0.0777791	0.927744	0.972228	H2vsH1
ENSG00000275954	TBC1D3F	6.17721	0.00335436	0.150417	0.927655	0.972228	H2vsH1
ENSG00000128607	KLHDC10	1264.03	-0.00403173	0.0562114	0.92795	0.972369	H2vsH1
ENSG00000167646	DNAAF3	9.1796	0.0036378	0.13861	0.928064	0.972414	H2vsH1
ENSG00000124608	AARS2	613.207	-0.00419118	0.0615274	0.928266	0.972551	H2vsH1
ENSG00000109270	LAMTOR3	587.386	0.00399874	0.0561294	0.928483	0.972703	H2vsH1
ENSG00000119865	CNRIP1	1025.8	-0.00437704	0.0719601	0.928928	0.97272	H2vsH1
ENSG00000116096	SPR	449.661	-0.00424115	0.0642749	0.928684	0.97272	H2vsH1
ENSG00000017260	ATP2C1	2652.23	0.00414942	0.0613259	0.928879	0.97272	H2vsH1
ENSG00000164850	GPER1	56.3087	0.00421462	0.109917	0.928876	0.97272	H2vsH1
ENSG00000035403	VCL	9822.73	-0.00410662	0.0599862	0.928916	0.97272	H2vsH1
ENSG00000172315	TP53RK	417.513	0.004374	0.0709372	0.928727	0.97272	H2vsH1
ENSG00000171867	PRNP	1645.45	-0.00396028	0.0563676	0.929325	0.973061	H2vsH1
ENSG00000223802	CERS1	13.1625	0.00372225	0.131774	0.929532	0.973204	H2vsH1
ENSG00000185651	UBE2L3	2640.42	-0.00375514	0.0518976	0.929816	0.973426	H2vsH1
ENSG00000110900	TSPAN11	319.894	-0.00439478	0.0839309	0.930023	0.973493	H2vsH1
ENSG00000127564	PKMYT1	331.39	0.00430822	0.0990821	0.929994	0.973493	H2vsH1
ENSG00000151465	CDC123	1300.51	-0.00383455	0.0542509	0.93014	0.97354	H2vsH1
ENSG00000108219	TSPAN14	4549.4	0.00388555	0.0557931	0.930282	0.973614	H2vsH1
ENSG00000187672	ERC2	77.4318	0.00434851	0.0903704	0.930528	0.973797	H2vsH1
ENSG00000169964	TMEM42	197.25	0.0043153	0.0779769	0.930934	0.973848	H2vsH1
ENSG00000145391	SETD7	2663.89	-0.00419396	0.0675169	0.930676	0.973848	H2vsH1
ENSG00000148291	SURF2	92.8318	-0.00429773	0.0943407	0.930919	0.973848	H2vsH1
ENSG00000243660	ZNF487	30.6518	-0.00416147	0.106156	0.93081	0.973848	H2vsH1
ENSG00000141552	ANAPC11	664.026	-0.00395883	0.0586433	0.930736	0.973848	H2vsH1
ENSG00000160221	GATD3	61.1643	0.00413257	0.106522	0.931194	0.974044	H2vsH1
ENSG00000158793	NIT1	356.596	-0.00423183	0.0731361	0.931529	0.974044	H2vsH1
ENSG00000205302	SNX2	768.402	0.0041768	0.0705597	0.931838	0.974044	H2vsH1
ENSG00000212993	POU5F1B	3.28619	-0.0029382	0.159051	0.93155	0.974044	H2vsH1
ENSG00000184925	LCN12	8.573	0.00353164	0.135035	0.931753	0.974044	H2vsH1
ENSG00000256660	CLEC12B	6.44078	0.00316102	0.15041	0.931803	0.974044	H2vsH1
ENSG00000166860	ZBTB39	533.666	0.0038998	0.0581031	0.931459	0.974044	H2vsH1
ENSG00000083635	NUFIP1	158.25	0.00428387	0.081497	0.931711	0.974044	H2vsH1
ENSG00000150667	FSIP1	168.195	-0.0040727	0.109041	0.93151	0.974044	H2vsH1
ENSG00000142227	EMP3	1167.3	0.00420267	0.07151	0.931648	0.974044	H2vsH1
ENSG00000145860	RNF145	4078.1	0.00402106	0.0636486	0.93212	0.974264	H2vsH1
ENSG00000132356	PRKAA1	2123.42	0.00353204	0.0498603	0.932344	0.974283	H2vsH1
ENSG00000124743	KLHL31	5.09934	0.00309588	0.151944	0.932353	0.974283	H2vsH1
ENSG00000104885	DOT1L	1561.59	-0.00413816	0.0699452	0.932308	0.974283	H2vsH1
ENSG00000116473	RAP1A	997.141	0.00344822	0.0484843	0.932759	0.974558	H2vsH1
ENSG00000073350	LLGL2	47.0478	0.00390182	0.11459	0.932741	0.974558	H2vsH1
ENSG00000204308	RNF5	876.769	0.00388422	0.0603525	0.932941	0.974626	H2vsH1
ENSG00000141579	ZNF750	8.729	0.00349668	0.133756	0.932967	0.974626	H2vsH1
ENSG00000198081	ZBTB14	372.93	-0.00393944	0.0626359	0.933067	0.974655	H2vsH1
ENSG00000196544	BORCS6	229.37	0.00407723	0.0693922	0.933155	0.974673	H2vsH1
ENSG00000114770	ABCC5	990.257	-0.00404261	0.0677494	0.933244	0.974691	H2vsH1
ENSG00000204576	PRR3	318.391	-0.00408817	0.0726311	0.933747	0.974842	H2vsH1
ENSG00000105875	WDR91	452.308	-0.00408598	0.0726636	0.933789	0.974842	H2vsH1
ENSG00000108001	EBF3	40.4556	-0.00393049	0.110223	0.933564	0.974842	H2vsH1
ENSG00000102886	GDPD3	174.49	-0.00415227	0.0818321	0.933818	0.974842	H2vsH1
ENSG00000103121	CMC2	193.561	-0.00411488	0.0743106	0.933631	0.974842	H2vsH1
ENSG00000141682	PMAIP1	588.632	0.00416732	0.08677	0.933607	0.974842	H2vsH1
ENSG00000214279	SCART1	76.7889	0.00413129	0.0890291	0.934078	0.974965	H2vsH1
ENSG00000122970	IFT81	184.37	0.00406443	0.072731	0.934151	0.974965	H2vsH1
ENSG00000213145	CRIP1	3.34314	-0.00279016	0.160368	0.934135	0.974965	H2vsH1
ENSG00000143630	HCN3	116.011	-0.00409947	0.0827231	0.934688	0.975011	H2vsH1
ENSG00000138074	SLC5A6	1384.89	-0.00404865	0.0728096	0.934421	0.975011	H2vsH1
ENSG00000148290	SURF1	320.653	0.0038471	0.0629572	0.934767	0.975011	H2vsH1
ENSG00000082805	ERC1	1866	0.0035277	0.0527953	0.934717	0.975011	H2vsH1
ENSG00000171823	FBXL14	163.456	0.00409396	0.0782383	0.934493	0.975011	H2vsH1
ENSG00000139597	N4BP2L1	228.16	-0.00397944	0.103092	0.934534	0.975011	H2vsH1
ENSG00000205078	SYCE1L	45.1997	0.00402608	0.0991946	0.934542	0.975011	H2vsH1
ENSG00000101400	SNTA1	101.859	-0.0040835	0.0907282	0.93472	0.975011	H2vsH1
ENSG00000198646	NCOA6	1224.09	0.00341468	0.0504938	0.935097	0.97528	H2vsH1
ENSG00000213337	ANKRD39	18.9787	-0.0036913	0.118202	0.935219	0.975333	H2vsH1
ENSG00000149591	TAGLN	932.858	-0.00406257	0.0835076	0.935292	0.975334	H2vsH1
ENSG00000171790	SLFNL1	12.0545	0.0034624	0.127998	0.935884	0.975358	H2vsH1
ENSG00000176444	CLK2	1457.94	-0.0036178	0.0567788	0.935665	0.975358	H2vsH1
ENSG00000185305	ARL15	264.588	-0.00400806	0.0893679	0.936019	0.975358	H2vsH1
ENSG00000071242	RPS6KA2	6718.16	-0.00378914	0.0622648	0.935456	0.975358	H2vsH1
ENSG00000122884	P4HA1	758.43	-0.00398116	0.0751485	0.935914	0.975358	H2vsH1
ENSG00000182196	ARL6IP4	23.8303	-0.00383121	0.108583	0.935675	0.975358	H2vsH1
ENSG00000165355	FBXO33	158.889	0.00402429	0.0810186	0.935814	0.975358	H2vsH1
ENSG00000198064	NPIPB13	9.90395	-0.00331218	0.135938	0.935604	0.975358	H2vsH1
ENSG00000196172	ZNF681	31.706	-0.00374346	0.112668	0.936031	0.975358	H2vsH1
ENSG00000101442	ACTR5	202.581	-0.0039719	0.0721183	0.935522	0.975358	H2vsH1
ENSG00000242498	ARPIN	762.966	0.00391945	0.0713652	0.936211	0.975396	H2vsH1
ENSG00000131037	EPS8L1	162.839	0.00399315	0.0788079	0.936155	0.975396	H2vsH1
ENSG00000119227	PIGZ	165.822	0.00397478	0.0791338	0.936475	0.975596	H2vsH1
ENSG00000197903	H2BC12	72.1385	0.00378589	0.107504	0.936706	0.975613	H2vsH1
ENSG00000024862	CCDC28A	169.342	-0.00397257	0.0807891	0.936624	0.975613	H2vsH1
ENSG00000133731	IMPA1	590.59	0.00359121	0.0577324	0.936671	0.975613	H2vsH1
ENSG00000158711	ELK4	2897.15	-0.00392566	0.0757598	0.936892	0.975733	H2vsH1
ENSG00000188641	DPYD	491.257	-0.00376774	0.0653618	0.937016	0.975787	H2vsH1
ENSG00000163596	ICA1L	118.656	0.00392425	0.0829298	0.937477	0.976118	H2vsH1
ENSG00000132570	PCBD2	189.153	0.00388753	0.0751872	0.937423	0.976118	H2vsH1
ENSG00000257704	INAFM1	127.941	0.00391108	0.0867125	0.937679	0.976253	H2vsH1
ENSG00000162601	MYSM1	1022.32	0.00346338	0.055984	0.937952	0.976388	H2vsH1
ENSG00000141027	NCOR1	3237.97	-0.0031352	0.04736	0.937903	0.976388	H2vsH1
ENSG00000198912	C1orf174	396.766	-0.00347292	0.0600347	0.939883	0.976472	H2vsH1
ENSG00000197622	CDC42SE1	3898.9	-0.0034203	0.057272	0.939437	0.976472	H2vsH1
ENSG00000132300	PTCD3	1123.17	-0.00327674	0.051016	0.938105	0.976472	H2vsH1
ENSG00000144580	CNOT9	1744.13	0.00353733	0.0601118	0.938806	0.976472	H2vsH1
ENSG00000164237	CMBL	376.188	-0.00377524	0.0719123	0.938666	0.976472	H2vsH1
ENSG00000164199	ADGRV1	5.61528	-0.00292333	0.14661	0.938753	0.976472	H2vsH1
ENSG00000164241	C5orf63	45.7923	-0.00372409	0.0969085	0.939786	0.976472	H2vsH1
ENSG00000204396	VWA7	14.4687	-0.00344039	0.119038	0.939348	0.976472	H2vsH1
ENSG00000096093	EFHC1	303.552	0.00363809	0.0675639	0.939857	0.976472	H2vsH1
ENSG00000157954	WIPI2	2132.96	-0.00312052	0.0480909	0.938812	0.976472	H2vsH1
ENSG00000136280	CCM2	849.711	-0.00338706	0.0565456	0.939632	0.976472	H2vsH1
ENSG00000173041	ZNF680	136.139	0.0038056	0.083877	0.939379	0.976472	H2vsH1
ENSG00000197694	SPTAN1	8423.96	0.0037876	0.0828939	0.939648	0.976472	H2vsH1
ENSG00000151929	BAG3	1893.05	-0.00369694	0.0694862	0.939399	0.976472	H2vsH1
ENSG00000184545	DUSP8	358.85	-0.00350105	0.114864	0.939545	0.976472	H2vsH1
ENSG00000036672	USP2	17.2418	0.00337496	0.12096	0.939897	0.976472	H2vsH1
ENSG00000110799	VWF	138806	0.00386149	0.0857935	0.938486	0.976472	H2vsH1
ENSG00000111647	BLTP3B	496.09	-0.00343889	0.0568084	0.938856	0.976472	H2vsH1
ENSG00000139714	MORN3	15.2691	-0.00319727	0.134537	0.93838	0.976472	H2vsH1
ENSG00000283199	C13orf46	18.85	0.0033039	0.126005	0.939504	0.976472	H2vsH1
ENSG00000140525	FANCI	959.602	0.00379011	0.0861622	0.939614	0.976472	H2vsH1
ENSG00000140992	PDPK1	1739.94	-0.00351502	0.0580506	0.93818	0.976472	H2vsH1
ENSG00000181781	CIMAP1D	3.10169	-0.00222916	0.17272	0.939357	0.976472	H2vsH1
ENSG00000174951	FUT1	133.505	0.00379814	0.0828736	0.93948	0.976472	H2vsH1
ENSG00000188559	RALGAPA2	2404.16	-0.0038287	0.0840895	0.939014	0.976472	H2vsH1
ENSG00000198743	SLC5A3	591.108	-0.00376108	0.070179	0.938518	0.976472	H2vsH1
ENSG00000091732	ZC3HC1	538.571	0.00343533	0.0589281	0.940015	0.97652	H2vsH1
ENSG00000196418	ZNF124	165.064	-0.00373569	0.0786072	0.940245	0.97654	H2vsH1
ENSG00000155115	GTF3C6	506.29	0.00367822	0.0725562	0.940362	0.97654	H2vsH1
ENSG00000196865	NHLRC2	934.57	-0.00349185	0.0616977	0.94028	0.97654	H2vsH1
ENSG00000125898	FAM110A	210.981	0.00374179	0.0854277	0.940393	0.97654	H2vsH1
ENSG00000183765	CHEK2	234.225	-0.00370073	0.0737233	0.940202	0.97654	H2vsH1
ENSG00000119431	HDHD3	138.126	-0.0037145	0.088524	0.940737	0.976614	H2vsH1
ENSG00000278662	GOLGA6L4	43.5046	-0.00359035	0.103201	0.940894	0.976614	H2vsH1
ENSG00000140859	KIFC3	1064.74	0.00367028	0.0746152	0.940831	0.976614	H2vsH1
ENSG00000136492	BRIP1	221.744	0.00372347	0.0889786	0.940571	0.976614	H2vsH1
ENSG00000196110	ZNF699	147.415	0.00371585	0.0818968	0.940759	0.976614	H2vsH1
ENSG00000101413	RPRD1B	746.646	0.00311388	0.0505497	0.940844	0.976614	H2vsH1
ENSG00000130338	TULP4	727.035	-0.00348856	0.0640861	0.941246	0.976755	H2vsH1
ENSG00000107872	FBXL15	144.705	0.00368521	0.0877561	0.941236	0.976755	H2vsH1
ENSG00000108946	PRKAR1A	5006.69	-0.00313117	0.0514702	0.941165	0.976755	H2vsH1
ENSG00000116489	CAPZA1	4205.18	-0.00336516	0.0603777	0.941895	0.977355	H2vsH1
ENSG00000156968	MPV17L	10.676	0.00279759	0.144803	0.94216	0.97748	H2vsH1
ENSG00000189186	DCAF8L2	4.89636	-0.00270259	0.149384	0.942126	0.97748	H2vsH1
ENSG00000088832	FKBP1A	12330.6	-0.00304318	0.0512213	0.942648	0.977912	H2vsH1
ENSG00000198874	TYW1	294.742	0.00349238	0.0703421	0.942937	0.978137	H2vsH1
ENSG00000116668	SWT1	154.248	-0.00355905	0.0801514	0.943172	0.978306	H2vsH1
ENSG00000101473	ACOT8	216.344	-0.00345594	0.0692506	0.943287	0.978351	H2vsH1
ENSG00000118600	RXYLT1	295.51	-0.00345964	0.0699549	0.943387	0.97838	H2vsH1
ENSG00000119866	BCL11A	9.50416	-0.00272308	0.142053	0.944795	0.978543	H2vsH1
ENSG00000136720	HS6ST1	703.181	0.003343	0.0705331	0.945413	0.978543	H2vsH1
ENSG00000007402	CACNA2D2	7.96299	-0.00273584	0.141863	0.944611	0.978543	H2vsH1
ENSG00000175105	ZNF654	489.784	-0.00348179	0.0745998	0.943862	0.978543	H2vsH1
ENSG00000145495	MARCHF6	4353.88	0.00320167	0.060745	0.944863	0.978543	H2vsH1
ENSG00000188112	C6orf132	141.523	0.00337707	0.0981885	0.945211	0.978543	H2vsH1
ENSG00000147894	C9orf72	196.99	-0.00343554	0.0784685	0.945025	0.978543	H2vsH1
ENSG00000107185	RGP1	1459.52	-0.00314567	0.0591923	0.945181	0.978543	H2vsH1
ENSG00000095209	TMEM38B	122.895	0.00346253	0.0806175	0.944735	0.978543	H2vsH1
ENSG00000119408	NEK6	993.329	0.00319031	0.0581714	0.943938	0.978543	H2vsH1
ENSG00000176101	SSNA1	701.361	0.00329279	0.0657809	0.945066	0.978543	H2vsH1
ENSG00000099256	PRTFDC1	329.069	0.00342094	0.072577	0.944529	0.978543	H2vsH1
ENSG00000156374	PCGF6	189.779	-0.00337431	0.0718776	0.945161	0.978543	H2vsH1
ENSG00000167792	NDUFV1	2327.07	-0.00270143	0.0459763	0.9454	0.978543	H2vsH1
ENSG00000100902	PSMA6	70.2551	0.00344114	0.0938642	0.9447	0.978543	H2vsH1
ENSG00000166922	SCG5	4.00683	0.00237893	0.159857	0.944081	0.978543	H2vsH1
ENSG00000172575	RASGRP1	10.604	-0.00290153	0.130861	0.945314	0.978543	H2vsH1
ENSG00000140718	FTO	890.59	-0.00316585	0.058311	0.944432	0.978543	H2vsH1
ENSG00000174326	SLC16A11	29.1531	-0.00325725	0.111758	0.94454	0.978543	H2vsH1
ENSG00000141314	RHBDL3	9.38605	-0.0030397	0.124656	0.944747	0.978543	H2vsH1
ENSG00000002834	LASP1	10519.1	-0.00321771	0.0603711	0.944434	0.978543	H2vsH1
ENSG00000105613	MAST1	4.90957	-0.00236644	0.159081	0.944793	0.978543	H2vsH1
ENSG00000105135	ILVBL	1019.58	-0.00330065	0.0625707	0.943875	0.978543	H2vsH1
ENSG00000105676	ARMC6	655.45	0.00344046	0.0712861	0.943976	0.978543	H2vsH1
ENSG00000172687	ZNF738	240.106	-0.00343466	0.0727806	0.944342	0.978543	H2vsH1
ENSG00000100092	SH3BP1	7.47588	0.00267863	0.145356	0.944384	0.978543	H2vsH1
ENSG00000073803	MAP3K13	386.372	0.003321	0.0706109	0.945787	0.978633	H2vsH1
ENSG00000152359	POC5	132.269	0.00339679	0.0800105	0.94575	0.978633	H2vsH1
ENSG00000036448	MYOM2	8.36995	-0.00278477	0.136419	0.945652	0.978633	H2vsH1
ENSG00000181045	SLC26A11	642.451	0.00287864	0.0510758	0.945651	0.978633	H2vsH1
ENSG00000137434	C6orf52	4.27565	-0.00242307	0.154018	0.946047	0.978828	H2vsH1
ENSG00000170469	SPATA24	34.832	-0.00325302	0.104289	0.946234	0.978947	H2vsH1
ENSG00000182263	FIGN	169.229	0.00332339	0.0942309	0.946552	0.979127	H2vsH1
ENSG00000109674	NEIL3	76.3169	0.00316145	0.110356	0.946495	0.979127	H2vsH1
ENSG00000154553	PDLIM3	369.005	0.00334504	0.0868923	0.946675	0.97918	H2vsH1
ENSG00000137073	UBAP2	1676.36	0.00325311	0.0699794	0.946766	0.979195	H2vsH1
ENSG00000196793	ZNF239	19.7883	0.00292534	0.124611	0.946833	0.979195	H2vsH1
ENSG00000134287	ARF3	4806.66	0.00323637	0.0697792	0.946998	0.979291	H2vsH1
ENSG00000102898	NUTF2	2274.06	-0.00292736	0.0554981	0.947296	0.979525	H2vsH1
ENSG00000090530	P3H2	241.859	0.00323562	0.0989653	0.947394	0.979552	H2vsH1
ENSG00000185504	FAAP100	1210.07	-0.00309537	0.0645191	0.94799	0.980094	H2vsH1
ENSG00000153130	SCOC	909.917	0.00303519	0.0619148	0.948155	0.980101	H2vsH1
ENSG00000261236	BOP1	1211.82	-0.0032282	0.0766896	0.948183	0.980101	H2vsH1
ENSG00000090857	PDPR	3390.91	0.00297599	0.0593879	0.948213	0.980101	H2vsH1
ENSG00000171365	CLCN5	568.37	0.00301942	0.062077	0.948481	0.980304	H2vsH1
ENSG00000172171	TEFM	200.819	-0.00321103	0.083753	0.948831	0.980516	H2vsH1
ENSG00000204316	MRPL38	76.927	0.00320603	0.0894735	0.948789	0.980516	H2vsH1
ENSG00000115486	GGCX	1463.76	0.00256432	0.0473224	0.949166	0.980714	H2vsH1
ENSG00000130347	RTN4IP1	49.8883	-0.00307095	0.104712	0.949161	0.980714	H2vsH1
ENSG00000142684	ZNF593	233.228	0.00314408	0.0775869	0.949612	0.980934	H2vsH1
ENSG00000172059	KLF11	253.374	-0.00313363	0.075226	0.949542	0.980934	H2vsH1
ENSG00000178988	MRFAP1L1	743.357	0.00289552	0.0595314	0.949668	0.980934	H2vsH1
ENSG00000243649	CFB	33.8846	-0.00278878	0.123771	0.949544	0.980934	H2vsH1
ENSG00000085382	HACE1	367.227	-0.00284279	0.0574799	0.949739	0.980934	H2vsH1
ENSG00000138386	NAB1	818.616	0.00304835	0.0686043	0.949828	0.980951	H2vsH1
ENSG00000237489	C10orf143	27.5305	0.00293224	0.111863	0.950037	0.981018	H2vsH1
ENSG00000168175	MAPK1IP1L	2738.94	-0.00294752	0.0630398	0.950023	0.981018	H2vsH1
ENSG00000175426	PCSK1	206.076	0.00307609	0.0964352	0.950295	0.98121	H2vsH1
ENSG00000152495	CAMK4	82.7079	0.00286436	0.111625	0.951242	0.981518	H2vsH1
ENSG00000106609	TMEM248	3065.75	-0.00273025	0.0559045	0.951031	0.981518	H2vsH1
ENSG00000148481	MINDY3	568.958	0.00283983	0.0599637	0.9508	0.981518	H2vsH1
ENSG00000254732		12.4087	0.00258848	0.131507	0.951006	0.981518	H2vsH1
ENSG00000170653	ATF7	1740.7	-0.00276776	0.0578322	0.951213	0.981518	H2vsH1
ENSG00000111325	OGFOD2	54.5283	-0.00303858	0.093676	0.951173	0.981518	H2vsH1
ENSG00000258947	TUBB3	68.9393	0.00301054	0.100058	0.950898	0.981518	H2vsH1
ENSG00000108433	GOSR2	1319.93	0.00305899	0.0772006	0.950941	0.981518	H2vsH1
ENSG00000196632	WNK3	91.5974	-0.00307994	0.0807332	0.950837	0.981518	H2vsH1
ENSG00000140374	ETFA	1439.3	-0.00279565	0.0593594	0.951337	0.981541	H2vsH1
ENSG00000104938	CLEC4M	5.66397	-0.00214735	0.155466	0.95155	0.981686	H2vsH1
ENSG00000125901	MRPS26	251.796	-0.00301139	0.0776884	0.951744	0.981759	H2vsH1
ENSG00000131828	PDHA1	1037.94	-0.00270154	0.0563909	0.951764	0.981759	H2vsH1
ENSG00000135968	GCC2	761.042	0.00300089	0.0770617	0.951859	0.981783	H2vsH1
ENSG00000125703	ATG4C	148.238	0.00296683	0.0931296	0.952369	0.981863	H2vsH1
ENSG00000147650	LRP12	489.962	-0.00289379	0.0677078	0.952176	0.981863	H2vsH1
ENSG00000135363	LMO2	1146.11	0.00298611	0.0811962	0.952351	0.981863	H2vsH1
ENSG00000178449	COX14	91.0685	0.00299173	0.0892072	0.952219	0.981863	H2vsH1
ENSG00000089234	BRAP	503.836	0.00265924	0.0554977	0.952117	0.981863	H2vsH1
ENSG00000176896	TCEANC	45.3389	0.00288773	0.104471	0.952228	0.981863	H2vsH1
ENSG00000204967	PCDHA4	4.78707	0.00218621	0.151048	0.952514	0.981937	H2vsH1
ENSG00000021826	CPS1	4.83219	0.00221204	0.149137	0.952691	0.98194	H2vsH1
ENSG00000132326	PER2	167.803	-0.00295873	0.0831252	0.952837	0.98194	H2vsH1
ENSG00000105948	IFT56	198.071	-0.00289306	0.0715102	0.952913	0.98194	H2vsH1
ENSG00000177570	SAMD12	174.383	0.00261945	0.122422	0.952949	0.98194	H2vsH1
ENSG00000181619	GPR135	48.5613	-0.00289788	0.100606	0.952657	0.98194	H2vsH1
ENSG00000131196	NFATC1	898.848	0.00291176	0.096663	0.952921	0.98194	H2vsH1
ENSG00000116688	MFN2	3202.83	0.00248863	0.0521088	0.953565	0.982299	H2vsH1
ENSG00000143570	SLC39A1	44.2593	-0.0028796	0.0972071	0.95338	0.982299	H2vsH1
ENSG00000173226	IQCB1	362.78	0.00276329	0.0641146	0.953452	0.982299	H2vsH1
ENSG00000204564	C6orf136	213.766	0.00286981	0.0735525	0.953586	0.982299	H2vsH1
ENSG00000145623	OSMR	939.788	0.00289627	0.0811521	0.95378	0.982351	H2vsH1
ENSG00000164830	OXR1	576.524	0.00265553	0.0597317	0.953907	0.982351	H2vsH1
ENSG00000110080	ST3GAL4	305.825	0.00287975	0.0768981	0.953786	0.982351	H2vsH1
ENSG00000140006	WDR89	290.321	-0.00288441	0.080111	0.953926	0.982351	H2vsH1
ENSG00000148606	POLR3A	1030.62	0.00264402	0.0595346	0.954036	0.982366	H2vsH1
ENSG00000108528	SLC25A11	914.219	0.00258916	0.0571465	0.954084	0.982366	H2vsH1
ENSG00000204524	ZNF805	221.709	0.00287366	0.0839127	0.9542	0.982411	H2vsH1
ENSG00000242802	AP5Z1	1666.88	-0.00272397	0.0658501	0.95456	0.982566	H2vsH1
ENSG00000091140	DLD	1715.37	-0.002553	0.0564603	0.954443	0.982566	H2vsH1
ENSG00000004142	POLDIP2	2381.95	0.00272091	0.0656676	0.954567	0.982566	H2vsH1
ENSG00000175130	MARCKSL1	6629.67	-0.0025751	0.0586145	0.954902	0.982637	H2vsH1
ENSG00000157111	TMEM171	101.584	-0.00274212	0.102066	0.954996	0.982637	H2vsH1
ENSG00000122694	GLIPR2	512.648	0.00271645	0.0670326	0.954958	0.982637	H2vsH1
ENSG00000183032	SLC25A21	32.6864	0.00270586	0.106699	0.954864	0.982637	H2vsH1
ENSG00000109046	WSB1	30600.5	-0.00283221	0.0864628	0.954846	0.982637	H2vsH1
ENSG00000004700	RECQL	1336.55	0.00237105	0.0508468	0.9551	0.982669	H2vsH1
ENSG00000240230	COX19	286.763	-0.0026248	0.0626588	0.955379	0.982807	H2vsH1
ENSG00000238083	LRRC37A	96.3645	0.00278861	0.0910485	0.955365	0.982807	H2vsH1
ENSG00000197771	MCMBP	2159.75	-0.00276762	0.0769282	0.955586	0.982946	H2vsH1
ENSG00000196421	C20orf204	70.383	0.00263691	0.108298	0.955735	0.983025	H2vsH1
ENSG00000135605	TEC	5.43653	-0.00208665	0.147182	0.956041	0.983173	H2vsH1
ENSG00000105835	NAMPT	6085.76	0.0027547	0.08415	0.956095	0.983173	H2vsH1
ENSG00000169217	CD2BP2	2272.73	0.0025381	0.0597702	0.955956	0.983173	H2vsH1
ENSG00000076864	RAP1GAP	5.96763	-0.00213924	0.142715	0.956397	0.98326	H2vsH1
ENSG00000158528	PPP1R9A	202.087	-0.00268655	0.098956	0.956307	0.98326	H2vsH1
ENSG00000185829	ARL17A	129.63	0.00273857	0.0843385	0.956352	0.98326	H2vsH1
ENSG00000011198	ABHD5	482.752	0.00264645	0.0695876	0.956614	0.983318	H2vsH1
ENSG00000123064	DDX54	1269.11	0.00262709	0.0677242	0.956582	0.983318	H2vsH1
ENSG00000063601	MTMR1	816.402	0.00250938	0.0604247	0.956669	0.983318	H2vsH1
ENSG00000116691	MIIP	391.482	0.00256462	0.064372	0.956861	0.98344	H2vsH1
ENSG00000156050	FAM161B	180.058	0.00269912	0.0830231	0.956969	0.983477	H2vsH1
ENSG00000204131	NHSL2	1292.33	0.00269101	0.0878144	0.957063	0.9835	H2vsH1
ENSG00000169871	TRIM56	2881.03	0.00233162	0.0542692	0.957494	0.983646	H2vsH1
ENSG00000106714	CNTNAP3	1282.83	-0.00266377	0.0918101	0.957316	0.983646	H2vsH1
ENSG00000008283	CYB561	1381.99	0.00248549	0.061653	0.957458	0.983646	H2vsH1
ENSG00000130164	LDLR	3275.45	-0.0026623	0.0887693	0.95749	0.983646	H2vsH1
ENSG00000060558	GNA15	3.80908	0.00196332	0.150186	0.957643	0.983724	H2vsH1
ENSG00000171812	COL8A2	97.1818	-0.00259325	0.0940616	0.95829	0.983863	H2vsH1
ENSG00000275052	PPP4R3B	1716.86	0.00234073	0.0569695	0.958419	0.983863	H2vsH1
ENSG00000240682	ISY1	198.606	-0.00259059	0.0727019	0.957993	0.983863	H2vsH1
ENSG00000273345		4.46905	0.00194701	0.148886	0.958429	0.983863	H2vsH1
ENSG00000129465	RIPK3	61.3593	-0.00250888	0.107788	0.957966	0.983863	H2vsH1
ENSG00000178115	GOLGA8Q	6.48655	-0.00202366	0.144939	0.958078	0.983863	H2vsH1
ENSG00000140577	CRTC3	972.472	-0.00221154	0.0509812	0.958185	0.983863	H2vsH1
ENSG00000108312	UBTF	2101.15	-0.00229267	0.0542691	0.958204	0.983863	H2vsH1
ENSG00000108510	MED13	2016.32	0.00236208	0.0577213	0.958317	0.983863	H2vsH1
ENSG00000148053	NTRK2	5.85997	0.00199546	0.144053	0.958928	0.984269	H2vsH1
ENSG00000198604	BAZ1A	2149.76	-0.00255768	0.0771631	0.958969	0.984269	H2vsH1
ENSG00000067334	DNTTIP2	851.072	-0.0024229	0.0644858	0.959269	0.984504	H2vsH1
ENSG00000111880	RNGTT	331.102	-0.00238463	0.0632412	0.959609	0.984778	H2vsH1
ENSG00000134072	CAMK1	234.029	-0.00248939	0.0754508	0.959925	0.985028	H2vsH1
ENSG00000177707	NECTIN3	616.784	-0.00248099	0.0751857	0.960036	0.985067	H2vsH1
ENSG00000158552	ZFAND2B	295.815	0.00233695	0.0622678	0.960165	0.985126	H2vsH1
ENSG00000181467	RAP2B	1389.42	-0.00245665	0.0763527	0.960527	0.98541	H2vsH1
ENSG00000183060	LYSMD4	233.565	0.00245719	0.0772753	0.960587	0.98541	H2vsH1
ENSG00000163848	ZNF148	905.536	0.00233869	0.0654876	0.960905	0.985571	H2vsH1
ENSG00000132003	ZSWIM4	1176.97	-0.00242382	0.0750031	0.960939	0.985571	H2vsH1
ENSG00000105750	ZNF85	142.156	0.00244882	0.0835706	0.960961	0.985571	H2vsH1
ENSG00000178950	GAK	2577.12	0.00206083	0.0513112	0.961185	0.985726	H2vsH1
ENSG00000135838	NPL	25.4759	0.00224353	0.111634	0.961792	0.985901	H2vsH1
ENSG00000006530	AGK	647.782	0.00210175	0.054403	0.961734	0.985901	H2vsH1
ENSG00000147799	ARHGAP39	164.961	0.00240135	0.0805753	0.961651	0.985901	H2vsH1
ENSG00000180776	ZDHHC20	1855.15	-0.00217416	0.0579388	0.961701	0.985901	H2vsH1
ENSG00000072210	ALDH3A2	594.869	-0.00231684	0.0686397	0.961862	0.985901	H2vsH1
ENSG00000182472	CAPN12	13.8077	0.00211828	0.124655	0.961464	0.985901	H2vsH1
ENSG00000125846	ZNF133	355.298	0.00232701	0.0689525	0.961746	0.985901	H2vsH1
ENSG00000188153	COL4A5	1738.7	0.0020093	0.0509202	0.961978	0.985946	H2vsH1
ENSG00000020129	NCDN	824.127	0.00223625	0.0634619	0.962173	0.985991	H2vsH1
ENSG00000114388	NPRL2	212.601	-0.00234522	0.0739196	0.962101	0.985991	H2vsH1
ENSG00000113597	TRAPPC13	378.155	-0.00220922	0.0631678	0.96256	0.985991	H2vsH1
ENSG00000243414	TICAM2	10.507	0.00202803	0.126694	0.962674	0.985991	H2vsH1
ENSG00000136143	SUCLA2	452.159	0.002216	0.0641002	0.96266	0.985991	H2vsH1
ENSG00000168404	MLKL	493.449	0.00224842	0.0663211	0.962578	0.985991	H2vsH1
ENSG00000168675	LDLRAD4	248.844	0.00230555	0.100682	0.962312	0.985991	H2vsH1
ENSG00000090924	PLEKHG2	2774.54	-0.00227379	0.0672586	0.962333	0.985991	H2vsH1
ENSG00000185917	SETD4	375.453	-0.0022951	0.070884	0.962555	0.985991	H2vsH1
ENSG00000069248	NUP133	990.864	0.00213693	0.059308	0.962778	0.986023	H2vsH1
ENSG00000128789	PSMG2	725.616	0.00196937	0.0514947	0.962986	0.986162	H2vsH1
ENSG00000153832	FBXO36	34.6349	0.00220233	0.106038	0.963344	0.986414	H2vsH1
ENSG00000107036	RIC1	1244.16	-0.00222442	0.0690706	0.963449	0.986414	H2vsH1
ENSG00000129250	KIF1C	4646.43	0.00204235	0.0560434	0.963406	0.986414	H2vsH1
ENSG00000144730	IL17RD	99.124	0.00225834	0.0875857	0.963965	0.986794	H2vsH1
ENSG00000103356	EARS2	390.8	-0.00216527	0.0663175	0.963961	0.986794	H2vsH1
ENSG00000120688	WBP4	312.992	0.00220757	0.0715367	0.964064	0.986821	H2vsH1
ENSG00000166896	ATP23	43.8718	0.00216343	0.103215	0.964349	0.986939	H2vsH1
ENSG00000126821	SGPP1	184.773	0.0021896	0.0725095	0.964469	0.986939	H2vsH1
ENSG00000035664	DAPK2	350.536	-0.00218705	0.0996292	0.964356	0.986939	H2vsH1
ENSG00000138867	GUCD1	2414.25	-0.00204089	0.0591253	0.964398	0.986939	H2vsH1
ENSG00000167778	SPRYD3	1373.25	-0.00218242	0.0723496	0.964567	0.986966	H2vsH1
ENSG00000153140	CETN3	135.153	0.0021912	0.0826252	0.965053	0.987343	H2vsH1
ENSG00000181649	PHLDA2	365.535	0.00219024	0.0853874	0.965081	0.987343	H2vsH1
ENSG00000132680	KHDC4	1412.42	-0.00204077	0.062764	0.965324	0.987517	H2vsH1
ENSG00000123143	PKN1	3147.76	0.00210826	0.0698949	0.965472	0.987595	H2vsH1
ENSG00000177303	CASKIN2	728.024	0.00197526	0.060005	0.965778	0.987833	H2vsH1
ENSG00000177565	TBL1XR1	1706.57	-0.00188266	0.0557584	0.966175	0.987868	H2vsH1
ENSG00000161202	DVL3	2410.52	-0.00160154	0.0429969	0.966047	0.987868	H2vsH1
ENSG00000126214	KLC1	1081.13	-0.00190768	0.0568251	0.966063	0.987868	H2vsH1
ENSG00000108666	C17orf75	281.725	0.00208527	0.0720861	0.966115	0.987868	H2vsH1
ENSG00000100294	MCAT	184.236	0.00212457	0.0803163	0.966059	0.987868	H2vsH1
ENSG00000156427	FGF18	8.56235	-0.00168208	0.140374	0.966257	0.987878	H2vsH1
ENSG00000164080	RAD54L2	1201.31	0.00191688	0.058299	0.966333	0.987881	H2vsH1
ENSG00000119760	SUPT7L	1231.49	0.00173658	0.04945	0.966531	0.987898	H2vsH1
ENSG00000198393	ZNF26	270.494	0.002025	0.0676871	0.966519	0.987898	H2vsH1
ENSG00000125170	DOK4	351.886	-0.00209654	0.0830561	0.966567	0.987898	H2vsH1
ENSG00000163635	ATXN7	980.349	-0.00193446	0.0613371	0.96681	0.988072	H2vsH1
ENSG00000170265	ZNF282	959.634	-0.00162512	0.0459422	0.967121	0.988195	H2vsH1
ENSG00000077514	POLD3	408.563	0.0020112	0.0703423	0.967118	0.988195	H2vsH1
ENSG00000100442	FKBP3	1095.34	-0.00193402	0.062817	0.967148	0.988195	H2vsH1
ENSG00000146007	ZMAT2	1217.42	-0.00165146	0.04752	0.967339	0.988317	H2vsH1
ENSG00000071189	SNX13	722.334	-0.00189135	0.0616382	0.967617	0.988452	H2vsH1
ENSG00000108861	DUSP3	2434.05	-0.00195604	0.0671337	0.967574	0.988452	H2vsH1
ENSG00000183723	CMTM4	319.933	-0.00196948	0.070693	0.967841	0.988607	H2vsH1
ENSG00000204604	ZNF468	248.754	-0.0019301	0.0674172	0.968047	0.988743	H2vsH1
ENSG00000164168	TMEM184C	846.916	-0.00174861	0.0557063	0.968566	0.988976	H2vsH1
ENSG00000165626	BEND7	670.874	-0.00188163	0.0646779	0.968398	0.988976	H2vsH1
ENSG00000183688	RFLNB	1421.71	-0.00197105	0.0814364	0.96854	0.988976	H2vsH1
ENSG00000089091	DZANK1	61.6172	-0.00196251	0.0927403	0.968498	0.988976	H2vsH1
ENSG00000185149	NPY2R	4.29815	-0.00104718	0.179248	0.968738	0.989078	H2vsH1
ENSG00000168702	LRP1B	8.24998	0.00165529	0.130462	0.968843	0.98911	H2vsH1
ENSG00000204104	TRAF3IP1	332.731	0.0018248	0.0647926	0.969372	0.989576	H2vsH1
ENSG00000157796	WDR19	691.742	0.00182142	0.0676076	0.969872	0.98985	H2vsH1
ENSG00000135521	LTV1	154.13	0.00188259	0.0890196	0.969923	0.98985	H2vsH1
ENSG00000196943	NOP9	1833.61	0.0017418	0.0604937	0.969931	0.98985	H2vsH1
ENSG00000134815	DHX34	638.852	-0.00176436	0.0622175	0.96991	0.98985	H2vsH1
ENSG00000136856	SLC2A8	368.946	0.00182059	0.0697588	0.970165	0.989874	H2vsH1
ENSG00000150054	MPP7	12.679	-0.00157037	0.131543	0.970245	0.989874	H2vsH1
ENSG00000151376	ME3	555.95	-0.00165271	0.0551659	0.970133	0.989874	H2vsH1
ENSG00000105732	ZNF574	416.001	0.00181658	0.0696472	0.970217	0.989874	H2vsH1
ENSG00000130940	CASZ1	223.457	0.00182921	0.091347	0.970698	0.989891	H2vsH1
ENSG00000070831	CDC42	69.6193	-0.00183537	0.0917543	0.970582	0.989891	H2vsH1
ENSG00000162614	NEXN	546.484	0.00185366	0.0836502	0.970443	0.989891	H2vsH1
ENSG00000090989	EXOC1	1035.52	-0.00156278	0.0516489	0.970676	0.989891	H2vsH1
ENSG00000168090	COPS6	1809.15	-0.00165191	0.0562556	0.970457	0.989891	H2vsH1
ENSG00000104415	CCN4	3.83146	-0.00133923	0.152531	0.970521	0.989891	H2vsH1
ENSG00000198612	COPS8	1376.89	0.0016351	0.0574804	0.971078	0.989986	H2vsH1
ENSG00000164190	NIPBL	1589.75	-0.00164705	0.0574909	0.97087	0.989986	H2vsH1
ENSG00000146453	PNLDC1	5.71463	0.00135647	0.148299	0.971155	0.989986	H2vsH1
ENSG00000152782	PANK1	85.148	0.00181743	0.0894784	0.970951	0.989986	H2vsH1
ENSG00000166889	PATL1	1928.62	-0.00172734	0.0654824	0.971118	0.989986	H2vsH1
ENSG00000170873	MTSS1	1736.18	0.00177549	0.097131	0.971245	0.990004	H2vsH1
ENSG00000264522	OTUD7B	802.754	-0.0016265	0.0580105	0.971361	0.990012	H2vsH1
ENSG00000170876	TMEM43	3060.8	0.00163133	0.0588705	0.97148	0.990012	H2vsH1
ENSG00000184887	BTBD6	1161.29	0.00162834	0.0592376	0.971616	0.990012	H2vsH1
ENSG00000067369	TP53BP1	2225.92	0.00148143	0.0493578	0.971413	0.990012	H2vsH1
ENSG00000108671	PSMD11	2426.18	0.00170939	0.066602	0.971586	0.990012	H2vsH1
ENSG00000196872	CRACDL	80.8034	-0.00174708	0.0950667	0.971834	0.99016	H2vsH1
ENSG00000010165	METTL13	706.028	0.00162837	0.0622886	0.972241	0.990445	H2vsH1
ENSG00000237441	RGL2	2584.53	-0.00144966	0.0501108	0.972291	0.990445	H2vsH1
ENSG00000141013	GAS8	346.321	0.0016639	0.0665393	0.972333	0.990445	H2vsH1
ENSG00000188566	NDOR1	642.809	-0.00163199	0.0636999	0.972429	0.99047	H2vsH1
ENSG00000198929	NOS1AP	44.1749	0.00156508	0.116333	0.972743	0.990473	H2vsH1
ENSG00000156990	RPUSD3	389.917	-0.00168546	0.0767852	0.972934	0.990473	H2vsH1
ENSG00000132434	LANCL2	545.277	-0.00160827	0.0620835	0.972546	0.990473	H2vsH1
ENSG00000119397	CNTRL	541.736	0.0017069	0.0807244	0.972739	0.990473	H2vsH1
ENSG00000110888	CAPRIN2	827.148	-0.00150983	0.0560036	0.972933	0.990473	H2vsH1
ENSG00000179399	GPC5	108.501	0.00168152	0.0916189	0.973052	0.990473	H2vsH1
ENSG00000005189	REXO5	111.568	-0.00170341	0.093796	0.972605	0.990473	H2vsH1
ENSG00000168610	STAT3	5145.28	0.00165143	0.0701237	0.972974	0.990473	H2vsH1
ENSG00000130829	DUSP9	5.00197	0.00123698	0.151129	0.973088	0.990473	H2vsH1
ENSG00000143379	SETDB1	1187.35	-0.00140508	0.0507753	0.97336	0.990677	H2vsH1
ENSG00000151023	ENKUR	7.28959	0.00134989	0.13729	0.97347	0.990715	H2vsH1
ENSG00000128266	GNAZ	10.1534	0.00134634	0.136843	0.973617	0.99079	H2vsH1
ENSG00000104892	KLC3	3.68827	0.00113428	0.158305	0.973694	0.990794	H2vsH1
ENSG00000067048	DDX3Y	2242.29	-0.00160335	0.0935621	0.974224	0.99126	H2vsH1
ENSG00000104365	IKBKB	1388.81	0.00157236	0.0708335	0.974336	0.991299	H2vsH1
ENSG00000204956	PCDHGA1	12.0119	-0.00133313	0.132164	0.97464	0.991522	H2vsH1
ENSG00000151445	VIPAS39	623.126	0.00153026	0.0677283	0.974701	0.991522	H2vsH1
ENSG00000084072	PPIE	645.088	0.0014019	0.0565702	0.974999	0.99173	H2vsH1
ENSG00000187824	TMEM220	138.503	0.00155862	0.0787503	0.97505	0.99173	H2vsH1
ENSG00000145088	EAF2	9.18258	-0.00128921	0.134331	0.975141	0.991748	H2vsH1
ENSG00000130772	MED18	266.826	-0.00151256	0.0698169	0.975217	0.991751	H2vsH1
ENSG00000162972	MAIP1	170.131	-0.00154493	0.0818504	0.975345	0.991751	H2vsH1
ENSG00000174109	UQCC4	210.032	-0.00152878	0.0761767	0.97542	0.991751	H2vsH1
ENSG00000140987	ZSCAN32	275.209	0.00148844	0.0681144	0.975435	0.991751	H2vsH1
ENSG00000169991	IFFO2	900.084	-0.00147787	0.0697418	0.975777	0.991825	H2vsH1
ENSG00000088035	ALG6	317.441	-0.00145245	0.0653847	0.9757	0.991825	H2vsH1
ENSG00000186446	ZNF501	107.36	0.00148393	0.0919609	0.976205	0.991825	H2vsH1
ENSG00000144741	SLC25A26	240.11	-0.00144675	0.0692101	0.976236	0.991825	H2vsH1
ENSG00000146006	LRRTM2	10.6757	-0.00119168	0.139839	0.976174	0.991825	H2vsH1
ENSG00000213341	CHUK	706.575	0.00140515	0.061006	0.975831	0.991825	H2vsH1
ENSG00000166682	TMPRSS5	26.5925	-0.0013922	0.113452	0.976084	0.991825	H2vsH1
ENSG00000118094	TREH	13.9921	-0.00135738	0.118996	0.976038	0.991825	H2vsH1
ENSG00000132819	RBM38	902.346	-0.00148397	0.078376	0.976232	0.991825	H2vsH1
ENSG00000184117	NIPSNAP1	827.272	-0.00148244	0.0711615	0.975831	0.991825	H2vsH1
ENSG00000137070	IL11RA	27.5909	-0.00136772	0.113878	0.976458	0.991975	H2vsH1
ENSG00000116132	PRRX1	32.6722	0.00124273	0.123532	0.977522	0.992124	H2vsH1
ENSG00000143753	DEGS1	2397.07	0.00141776	0.0706976	0.976847	0.992124	H2vsH1
ENSG00000187091	PLCD1	175.572	0.0014454	0.0831334	0.976947	0.992124	H2vsH1
ENSG00000136861	CDK5RAP2	852.882	-0.00141239	0.0748583	0.977224	0.992124	H2vsH1
ENSG00000086848	ALG9	135.487	-0.00141753	0.0770266	0.977246	0.992124	H2vsH1
ENSG00000160584	SIK3	776.417	0.00134336	0.0634734	0.977272	0.992124	H2vsH1
ENSG00000123095	BHLHE41	38.7982	0.00133034	0.115161	0.976961	0.992124	H2vsH1
ENSG00000165475	CRYL1	334.178	0.00142942	0.0809525	0.977173	0.992124	H2vsH1
ENSG00000128881	TTBK2	708.584	0.00134942	0.0664552	0.977551	0.992124	H2vsH1
ENSG00000166479	TMX3	2273.14	-0.00125856	0.0561927	0.977476	0.992124	H2vsH1
ENSG00000132017	DCAF15	641.912	-0.00138612	0.0646235	0.97671	0.992124	H2vsH1
ENSG00000213965	NUDT19	410.065	-0.00135689	0.0650259	0.977253	0.992124	H2vsH1
ENSG00000161265	U2AF1L4	36.9887	0.00136424	0.103376	0.977499	0.992124	H2vsH1
ENSG00000197245	FAM110D	66.5606	0.00121701	0.125163	0.977785	0.992224	H2vsH1
ENSG00000180592	SKIDA1	15.2357	0.00117674	0.130829	0.977795	0.992224	H2vsH1
ENSG00000130810	PPAN	41.0039	0.00134058	0.102373	0.977963	0.99232	H2vsH1
ENSG00000120800	UTP20	1042.04	0.00130359	0.0665222	0.97832	0.992535	H2vsH1
ENSG00000125995	ROMO1	538.355	0.00131691	0.0680344	0.978258	0.992535	H2vsH1
ENSG00000134744	TUT4	705.438	0.00126993	0.0680952	0.979039	0.992592	H2vsH1
ENSG00000152078	TLCD4	5.45566	0.0009973	0.148123	0.978817	0.992592	H2vsH1
ENSG00000158882	TOMM40L	530.242	-0.00124976	0.0637882	0.978896	0.992592	H2vsH1
ENSG00000159388	BTG2	1229.72	-0.00133163	0.0752057	0.978543	0.992592	H2vsH1
ENSG00000118564	FBXL5	1705.04	0.00114155	0.0545322	0.979238	0.992592	H2vsH1
ENSG00000153310	CYRIB	527.594	-0.00126457	0.0686892	0.979182	0.992592	H2vsH1
ENSG00000197321	SVIL	3140.8	0.00128718	0.0705699	0.978969	0.992592	H2vsH1
ENSG00000185085	INTS5	520.827	0.00129339	0.074536	0.979126	0.992592	H2vsH1
ENSG00000032219	ARID4A	470.974	0.00132441	0.0743083	0.978613	0.992592	H2vsH1
ENSG00000142530	GARIN5A	9.09721	0.00108447	0.136684	0.978768	0.992592	H2vsH1
ENSG00000204272	NBDY	679.267	-0.00130121	0.0676151	0.978475	0.992592	H2vsH1
ENSG00000269556	TMEM185A	301.882	-0.00129236	0.0769617	0.979252	0.992592	H2vsH1
ENSG00000123836	PFKFB2	141.276	0.00123766	0.0944349	0.980069	0.992759	H2vsH1
ENSG00000163053	SLC16A14	6.7886	-0.00072104	0.173192	0.980215	0.992759	H2vsH1
ENSG00000187118	CMC1	151.445	-0.00124455	0.0801647	0.98011	0.992759	H2vsH1
ENSG00000138769	CDKL2	10.1537	0.00101148	0.139564	0.979813	0.992759	H2vsH1
ENSG00000137473	TTC29	3.10623	-0.000716492	0.172117	0.980613	0.992759	H2vsH1
ENSG00000168477	TNXB	15.5866	0.00108274	0.124625	0.980295	0.992759	H2vsH1
ENSG00000146530	VWDE	17.5151	-0.0010635	0.130374	0.979986	0.992759	H2vsH1
ENSG00000058091	CDK14	479.945	-0.00114735	0.059475	0.980036	0.992759	H2vsH1
ENSG00000104313	EYA1	6.68748	-0.000274107	0.213942	0.979749	0.992759	H2vsH1
ENSG00000164751	PEX2	296.807	-0.00121157	0.0779911	0.980583	0.992759	H2vsH1
ENSG00000156469	MTERF3	321.69	0.00121021	0.0733198	0.980404	0.992759	H2vsH1
ENSG00000147654	EBAG9	187.932	-0.00120153	0.0755767	0.980655	0.992759	H2vsH1
ENSG00000172650	AGAP5	10.7266	-0.00109802	0.126186	0.979839	0.992759	H2vsH1
ENSG00000149485	FADS1	1569.86	0.0011816	0.0664676	0.980343	0.992759	H2vsH1
ENSG00000151500	THYN1	271.405	0.00123154	0.0786907	0.980283	0.992759	H2vsH1
ENSG00000173141	MRPL57	383.038	0.0012067	0.0753251	0.980561	0.992759	H2vsH1
ENSG00000140157	NIPA2	1692.18	0.00116507	0.0601125	0.979827	0.992759	H2vsH1
ENSG00000020922	MRE11	516.978	-0.00120589	0.0807252	0.980738	0.992768	H2vsH1
ENSG00000139722	VPS37B	825.326	0.00114227	0.0650048	0.980848	0.992806	H2vsH1
ENSG00000136279	DBNL	1591.13	-0.00106479	0.0563089	0.980964	0.992849	H2vsH1
ENSG00000130766	SESN2	498.797	0.00118054	0.0896995	0.981123	0.992937	H2vsH1
ENSG00000143106	PSMA5	1798.93	-0.00100042	0.0549449	0.981879	0.993139	H2vsH1
ENSG00000154814	OXNAD1	150.166	0.00113	0.0838841	0.981979	0.993139	H2vsH1
ENSG00000196653	ZNF502	146.822	0.00113329	0.0736726	0.981667	0.993139	H2vsH1
ENSG00000182903	ZNF721	314.579	0.00108935	0.0631126	0.981527	0.993139	H2vsH1
ENSG00000204389	HSPA1A	520.166	0.00115263	0.0785222	0.981542	0.993139	H2vsH1
ENSG00000255690	TRIL	55.8697	0.000795829	0.15679	0.981801	0.993139	H2vsH1
ENSG00000166024	R3HCC1L	324.04	-0.0010974	0.0680996	0.981886	0.993139	H2vsH1
ENSG00000103353	UBFD1	2144.63	0.000982835	0.0534097	0.981914	0.993139	H2vsH1
ENSG00000076662	ICAM3	75.6467	-0.00113704	0.0913472	0.981782	0.993139	H2vsH1
ENSG00000152056	AP1S3	25.332	0.00105314	0.109816	0.982196	0.993285	H2vsH1
ENSG00000078725	BRINP1	4.46412	-0.000627167	0.175231	0.982312	0.993328	H2vsH1
ENSG00000213923	CSNK1E	2387.81	0.00101744	0.0603992	0.98242	0.993364	H2vsH1
ENSG00000073849	ST6GAL1	11944.4	0.00106594	0.086881	0.982992	0.993425	H2vsH1
ENSG00000138686	BBS7	417.136	-0.00102363	0.0641679	0.982753	0.993425	H2vsH1
ENSG00000171462	DLK2	3.76492	0.000775269	0.151582	0.983065	0.993425	H2vsH1
ENSG00000112365	ZBTB24	242.384	-0.00104597	0.0682828	0.982749	0.993425	H2vsH1
ENSG00000173825	TIGD3	4.09629	0.000794533	0.14993	0.982878	0.993425	H2vsH1
ENSG00000083642	PDS5B	713.504	-0.00103168	0.0658814	0.982784	0.993425	H2vsH1
ENSG00000100815	TRIP11	1036.9	-0.00100806	0.0622478	0.982809	0.993425	H2vsH1
ENSG00000102178	UBL4A	404.871	0.00106377	0.0770944	0.982925	0.993425	H2vsH1
ENSG00000141098	GFOD2	1298.66	0.000934543	0.0555169	0.983167	0.993454	H2vsH1
ENSG00000123689	G0S2	65.0497	-0.000761602	0.151591	0.983362	0.993555	H2vsH1
ENSG00000135336	ORC3	347.716	0.000943709	0.0582331	0.983412	0.993555	H2vsH1
ENSG00000149716	LTO1	631.65	0.000913266	0.0558859	0.983608	0.993604	H2vsH1
ENSG00000089902	RCOR1	1321.33	-0.000862381	0.0509402	0.98368	0.993604	H2vsH1
ENSG00000099385	BCL7C	607.609	0.0010008	0.0702991	0.983631	0.993604	H2vsH1
ENSG00000089682	RBM41	307.066	0.000947844	0.0616643	0.983771	0.993623	H2vsH1
ENSG00000047849	MAP4	11633.2	-0.000962014	0.0706196	0.984284	0.99367	H2vsH1
ENSG00000160957	RECQL4	337.684	-0.000974266	0.0938611	0.984327	0.99367	H2vsH1
ENSG00000148337	CIZ1	1949.12	0.000823302	0.0503552	0.984308	0.99367	H2vsH1
ENSG00000148688	RPP30	447.03	-0.000964812	0.0682426	0.984085	0.99367	H2vsH1
ENSG00000133392	MYH11	9.70381	0.000767297	0.142864	0.984328	0.99367	H2vsH1
ENSG00000101624	CEP76	140.494	0.000998722	0.0758034	0.983928	0.99367	H2vsH1
ENSG00000256294	ZNF225	168.562	0.000981608	0.0741519	0.984141	0.99367	H2vsH1
ENSG00000136603	SKIL	1737.64	0.000945752	0.0691944	0.984463	0.993732	H2vsH1
ENSG00000118762	PKD2	1283.69	-0.000940137	0.0712094	0.984674	0.993829	H2vsH1
ENSG00000105497	ZNF175	442.538	-0.000955865	0.0791458	0.984705	0.993829	H2vsH1
ENSG00000171700	RGS19	227.473	-0.000948962	0.0793104	0.984819	0.99387	H2vsH1
ENSG00000095906	NUBP2	731.125	0.000915423	0.0711642	0.985074	0.994054	H2vsH1
ENSG00000198105	ZNF248	251.529	0.000890941	0.070935	0.985462	0.994209	H2vsH1
ENSG00000138346	DNA2	173.555	0.000907169	0.0910911	0.985469	0.994209	H2vsH1
ENSG00000142507	PSMB6	1374.46	-0.00086205	0.0646953	0.98552	0.994209	H2vsH1
ENSG00000130254	SAFB2	1150.12	-0.000837449	0.0598537	0.98547	0.994209	H2vsH1
ENSG00000172586	CHCHD1	283.335	-0.000859688	0.0690151	0.985866	0.994337	H2vsH1
ENSG00000140548	ZNF710	774.312	0.00076712	0.0525957	0.985757	0.994337	H2vsH1
ENSG00000142444	TIMM29	231.714	-0.00086644	0.0697087	0.985795	0.994337	H2vsH1
ENSG00000102738	MRPS31	209.381	0.000857898	0.0716608	0.986036	0.994362	H2vsH1
ENSG00000197863	ZNF790	90.2082	0.000875561	0.0846493	0.986037	0.994362	H2vsH1
ENSG00000111196	MAGOHB	299.275	-0.000851963	0.0722917	0.986161	0.994414	H2vsH1
ENSG00000168710	AHCYL1	3041.17	0.000687779	0.0473421	0.986361	0.994455	H2vsH1
ENSG00000106993	CDC37L1	182.208	0.000832827	0.0711727	0.986421	0.994455	H2vsH1
ENSG00000109927	TECTA	32.0998	-0.000796457	0.112633	0.986367	0.994455	H2vsH1
ENSG00000177606	JUN	2181.63	0.000726721	0.0533245	0.986614	0.994576	H2vsH1
ENSG00000255152	MSH5-SAPCD1	4.32019	-0.000580405	0.156889	0.986714	0.994596	H2vsH1
ENSG00000180694	TMEM64	422.884	-0.000797495	0.0672024	0.986781	0.994596	H2vsH1
ENSG00000130695	CEP85	387.923	0.000810058	0.0832802	0.987079	0.994655	H2vsH1
ENSG00000144283	PKP4	1152.04	-0.000798367	0.0744461	0.987111	0.994655	H2vsH1
ENSG00000053254	FOXN3	1158.7	-0.000785239	0.0667061	0.986952	0.994655	H2vsH1
ENSG00000186010	NDUFA13	16.9034	-0.000734823	0.1174	0.987131	0.994655	H2vsH1
ENSG00000087266	SH3BP2	1980.77	0.000705414	0.0573119	0.987502	0.994955	H2vsH1
ENSG00000162849	KIF26B	12.0613	-0.000638764	0.133268	0.987762	0.99498	H2vsH1
ENSG00000157020	SEC13	3095.7	-0.000734075	0.0682608	0.987891	0.99498	H2vsH1
ENSG00000114790	ARHGEF26	43.8415	0.000715525	0.114969	0.987617	0.99498	H2vsH1
ENSG00000111012	CYP27B1	35.3728	0.000745279	0.0992362	0.987861	0.99498	H2vsH1
ENSG00000105698	USF2	852.349	-0.000726822	0.0637353	0.987722	0.99498	H2vsH1
ENSG00000131187	F12	19.4569	-0.000687834	0.115198	0.988083	0.995001	H2vsH1
ENSG00000140471	LINS1	215.215	-0.000729358	0.0721264	0.988146	0.995001	H2vsH1
ENSG00000108691	CCL2	20895.2	0.000667118	0.122588	0.987993	0.995001	H2vsH1
ENSG00000142235	LMTK3	4.33502	0.000521636	0.155548	0.988204	0.995001	H2vsH1
ENSG00000183527	PSMG1	474.889	-0.000698946	0.0680924	0.988462	0.995186	H2vsH1
ENSG00000165046	LETM2	98.7494	-0.000710032	0.0906655	0.988633	0.995285	H2vsH1
ENSG00000248487	ABHD14A	9.71458	-0.00057494	0.13592	0.988797	0.995346	H2vsH1
ENSG00000171530	TBCA	770.037	-0.000695479	0.0773204	0.98884	0.995346	H2vsH1
ENSG00000187144	SPATA21	12.3344	-0.000573169	0.130989	0.989172	0.995533	H2vsH1
ENSG00000186603	HPDL	45.4849	-0.000626813	0.115474	0.989126	0.995533	H2vsH1
ENSG00000081985	IL12RB2	3.53845	0.000426083	0.160296	0.98992	0.995965	H2vsH1
ENSG00000129048	ACKR4	124.702	0.000591025	0.113912	0.989823	0.995965	H2vsH1
ENSG00000138802	SEC24B	1393.32	-0.00056905	0.0599066	0.990131	0.995965	H2vsH1
ENSG00000136827	TOR1A	1076.26	0.000537231	0.0527939	0.990047	0.995965	H2vsH1
ENSG00000110844	PRPF40B	170.114	-0.000636367	0.0780237	0.989801	0.995965	H2vsH1
ENSG00000072042	RDH11	997.927	-0.000573899	0.0616674	0.990173	0.995965	H2vsH1
ENSG00000185561	TLCD2	84.45	-0.000612938	0.102319	0.989924	0.995965	H2vsH1
ENSG00000005302	MSL3	1571.08	-0.000566376	0.0600267	0.990186	0.995965	H2vsH1
ENSG00000115520	COQ10B	473.272	-0.000583036	0.0688962	0.990409	0.995968	H2vsH1
ENSG00000189283	FHIT	53.5938	0.00059739	0.0984945	0.990289	0.995968	H2vsH1
ENSG00000243927	MRPS6	127.29	0.000599995	0.0797746	0.990406	0.995968	H2vsH1
ENSG00000150456	EEF1AKMT1	74.148	0.000591686	0.0933613	0.990489	0.995975	H2vsH1
ENSG00000111727	HCFC2	572.536	0.000531794	0.0599168	0.990777	0.996091	H2vsH1
ENSG00000166664	CHRFAM7A	17.2417	0.000505172	0.12425	0.990824	0.996091	H2vsH1
ENSG00000132613	MTSS2	613.172	0.000558897	0.0671104	0.990731	0.996091	H2vsH1
ENSG00000213988	ZNF90	15.4063	0.000486238	0.128329	0.990959	0.996153	H2vsH1
ENSG00000109458	GAB1	603.661	-0.000541215	0.0838531	0.991368	0.996491	H2vsH1
ENSG00000177030	DEAF1	840.06	-0.000488749	0.0616455	0.99163	0.996547	H2vsH1
ENSG00000280789	PAGR1	186.292	-0.000525197	0.0858386	0.991623	0.996547	H2vsH1
ENSG00000178386	ZNF223	22.7496	0.000488481	0.112491	0.991644	0.996547	H2vsH1
ENSG00000243943	ZNF512	515.024	-0.00046777	0.0574194	0.99172	0.99655	H2vsH1
ENSG00000127774	EMC6	597.974	-0.000505569	0.0728036	0.9918	0.996558	H2vsH1
ENSG00000171503	ETFDH	485.083	0.00040438	0.0561668	0.99276	0.996934	H2vsH1
ENSG00000136240	KDELR2	4739.98	-0.000450217	0.0658168	0.992484	0.996934	H2vsH1
ENSG00000146707	POMZP3	224.936	-0.000456171	0.0726628	0.992598	0.996934	H2vsH1
ENSG00000171159	BBLN	599.544	0.00044376	0.0675033	0.992654	0.996934	H2vsH1
ENSG00000092439	TRPM7	986.797	-0.000400772	0.053137	0.992603	0.996934	H2vsH1
ENSG00000169180	XPO6	3760.4	-0.000348417	0.0439601	0.992728	0.996934	H2vsH1
ENSG00000125827	TMX4	1509.13	0.000442762	0.0612278	0.992395	0.996934	H2vsH1
ENSG00000094841	UPRT	162.296	0.000453782	0.0766536	0.99271	0.996934	H2vsH1
ENSG00000105982	RNF32	8.70252	0.000354015	0.136081	0.993095	0.997196	H2vsH1
ENSG00000172426	RSPH9	7.75242	0.000346888	0.132702	0.993377	0.997259	H2vsH1
ENSG00000213214	ARHGEF35	6.66005	0.000323949	0.143025	0.993375	0.997259	H2vsH1
ENSG00000110169	HPX	42.1228	-0.00040738	0.100814	0.993334	0.997259	H2vsH1
ENSG00000114544	SLC41A3	1149.15	0.000352167	0.0662279	0.994134	0.997919	H2vsH1
ENSG00000139133	ALG10	137.842	0.000364555	0.0818178	0.994181	0.997919	H2vsH1
ENSG00000113638	TTC33	287.303	0.000346942	0.0752125	0.994409	0.998001	H2vsH1
ENSG00000197776	KLHDC1	30.8246	-0.000333908	0.109742	0.994356	0.998001	H2vsH1
ENSG00000002330	BAD	365.874	-0.000336326	0.0759496	0.994589	0.998047	H2vsH1
ENSG00000205436	EXOC3L4	7.84582	0.00027804	0.135338	0.994602	0.998047	H2vsH1
ENSG00000183155	RABIF	544.371	0.000266207	0.0591874	0.995357	0.998212	H2vsH1
ENSG00000136630	HLX	57.6961	-0.000299328	0.0963497	0.99516	0.998212	H2vsH1
ENSG00000163637	PRICKLE2	249.6	-0.000307226	0.101077	0.994969	0.998212	H2vsH1
ENSG00000033050	ABCF2	407.066	0.000278255	0.0690986	0.995427	0.998212	H2vsH1
ENSG00000182993	C12orf60	38.3373	0.000281375	0.104504	0.99534	0.998212	H2vsH1
ENSG00000110987	BCL7A	367.059	0.000291846	0.0772747	0.995317	0.998212	H2vsH1
ENSG00000165572	KBTBD6	262.565	0.000288267	0.0823186	0.9954	0.998212	H2vsH1
ENSG00000126603	GLIS2	370.953	-0.000301114	0.0785771	0.995178	0.998212	H2vsH1
ENSG00000141985	SH3GL1	2713.83	0.000283931	0.0669574	0.995288	0.998212	H2vsH1
ENSG00000115159	GPD2	719.224	0.00026293	0.0680144	0.995658	0.998227	H2vsH1
ENSG00000145996	CDKAL1	293.003	0.000250579	0.0629575	0.995746	0.998227	H2vsH1
ENSG00000120159	CAAP1	363.682	-0.000255417	0.0633436	0.995675	0.998227	H2vsH1
ENSG00000166783	MARF1	1840.55	0.000245354	0.0608766	0.995775	0.998227	H2vsH1
ENSG00000067992	PDK3	128.653	0.00025755	0.0990285	0.995807	0.998227	H2vsH1
ENSG00000105792	CFAP69	61.1378	-0.000241199	0.112099	0.995881	0.998227	H2vsH1
ENSG00000116809	ZBTB17	543.165	-0.000208628	0.0708946	0.996595	0.998509	H2vsH1
ENSG00000122068	FYTTD1	2188.29	-0.000199172	0.0599769	0.996547	0.998509	H2vsH1
ENSG00000122008	POLK	576.942	0.000200438	0.0596608	0.996517	0.998509	H2vsH1
ENSG00000139233	LLPH	207.43	0.000212389	0.0795113	0.996603	0.998509	H2vsH1
ENSG00000157470	FAM81A	13.5121	0.000184148	0.127583	0.996591	0.998509	H2vsH1
ENSG00000204086	RPA4	6.81805	0.000179969	0.142342	0.996337	0.998509	H2vsH1
ENSG00000168303	MPLKIP	370.933	-0.000187434	0.0682997	0.996909	0.998717	H2vsH1
ENSG00000140332	TLE3	1699.58	-0.000186746	0.0713512	0.996957	0.998717	H2vsH1
ENSG00000128833	MYO5C	425.347	0.000180652	0.0901658	0.99711	0.998797	H2vsH1
ENSG00000101544	ADNP2	775.013	0.000164044	0.063729	0.997229	0.998842	H2vsH1
ENSG00000160216	AGPAT3	2520.84	0.000147437	0.0561011	0.997359	0.998899	H2vsH1
ENSG00000072195	SPEG	62.7899	-0.000144112	0.119907	0.997443	0.99891	H2vsH1
ENSG00000158773	USF1	886.641	-0.000124581	0.0726951	0.997979	0.999018	H2vsH1
ENSG00000144724	PTPRG	1249.99	0.00012821	0.0711017	0.997909	0.999018	H2vsH1
ENSG00000171045	TSNARE1	119.538	0.000124822	0.0941847	0.997991	0.999018	H2vsH1
ENSG00000109846	CRYAB	10.9775	0.000102367	0.137944	0.997979	0.999018	H2vsH1
ENSG00000140470	ADAMTS17	5.25028	-0.000100521	0.147896	0.997868	0.999018	H2vsH1
ENSG00000056277	ZNF280C	167.453	-0.000129361	0.0851745	0.997937	0.999018	H2vsH1
ENSG00000088854	DNAAF9	1320.72	0.000105095	0.0700326	0.998279	0.999233	H2vsH1
ENSG00000135469	COQ10A	227.55	9.60426e-05	0.0669657	0.998406	0.999287	H2vsH1
ENSG00000160948	VPS28	1271.05	-7.96734e-05	0.0638748	0.998655	0.999406	H2vsH1
ENSG00000133103	COG6	509.704	-7.75785e-05	0.0737697	0.998745	0.999406	H2vsH1
ENSG00000128335	APOL2	2338.59	-8.12585e-05	0.0860511	0.998704	0.999406	H2vsH1
ENSG00000158156	XKR8	414.144	6.28075e-05	0.0691107	0.998968	0.999514	H2vsH1
ENSG00000048544	MRPS10	790.444	5.83124e-05	0.0614164	0.999	0.999514	H2vsH1
ENSG00000162873	KLHDC8A	4.419	-4.10822e-05	0.147725	0.99913	0.99957	H2vsH1
ENSG00000117362	APH1A	4609.65	-3.16546e-05	0.0578344	0.999442	0.999589	H2vsH1
ENSG00000106125	MINDY4	9.52123	2.9025e-05	0.137527	0.999428	0.999589	H2vsH1
ENSG00000184207	PGP	441.047	3.60864e-05	0.0717441	0.999413	0.999589	H2vsH1
ENSG00000167447	SMG8	475.451	-4.12896e-05	0.0665594	0.999313	0.999589	H2vsH1
ENSG00000135597	REPS1	509.035	-1.36045e-05	0.0604523	0.999765	0.999768	H2vsH1
ENSG00000105677	TMEM147	976.725	1.35908e-05	0.0618699	0.999768	0.999768	H2vsH1
ENSG00000078900	TP73	2.86876	-0.00371359	0.166075	0.907134		H2vsH1
ENSG00000009724	MASP2	2.73998	-0.0410951	0.195579	0.241228		H2vsH1
ENSG00000142621	FHAD1	2.71341	0.00928682	0.171543	0.760991		H2vsH1
ENSG00000162438	CTRC	2.54903	-0.0379595	0.183616	0.298268		H2vsH1
ENSG00000127472	PLA2G5	2.68138	0.0735922	0.230863	0.0913431		H2vsH1
ENSG00000142765	SYTL1	2.95868	0.0620867	0.227108	0.110862		H2vsH1
ENSG00000142748	FCN3	3.05054	0.145652	0.387047	0.0132318		H2vsH1
ENSG00000184389	A3GALT2	2.49994	-0.0589873	0.223428	0.1214		H2vsH1
ENSG00000116819	TFAP2E	3.00674	0.033351	0.182943	0.337305		H2vsH1
ENSG00000198754	OXCT2	2.46432	0.00720774	0.16377	0.826905		H2vsH1
ENSG00000204060	FOXO6	2.57933	-0.0260499	0.180402	0.423532		H2vsH1
ENSG00000179178	TMEM125	1.9748	-0.0742673	0.25499	0.0680904		H2vsH1
ENSG00000186564	FOXD2	2.87399	-0.0441627	0.192289	0.234735		H2vsH1
ENSG00000162373	BEND5	2.43311	-0.00640675	0.166316	0.84125		H2vsH1
ENSG00000169174	PCSK9	2.88687	0.00875817	0.163406	0.792446		H2vsH1
ENSG00000284686		1.53764	-0.111235	0.354507	0.0193699		H2vsH1
ENSG00000259030	FPGT-TNNI3K	2.19675	0.0563152	0.234499	0.108399		H2vsH1
ENSG00000162643	DNAI3	2.73796	0.0177051	0.179187	0.554651		H2vsH1
ENSG00000055732	MCOLN3	2.75945	0.0177886	0.17119	0.585526		H2vsH1
ENSG00000173947	CIMAP3	2.16945	0.0209462	0.174927	0.517854		H2vsH1
ENSG00000174827	PDZK1	2.04552	0.0635602	0.242344	0.0892598		H2vsH1
ENSG00000264343	NOTCH2NLA	2.65736	0.0114396	0.163767	0.733417		H2vsH1
ENSG00000143226	FCGR2A	2.09466	0.0224157	0.177808	0.483542		H2vsH1
ENSG00000188859	FAM78B	2.10998	0.00545029	0.183199	0.83081		H2vsH1
ENSG00000143199	ADCY10	2.32444	0.0539673	0.210162	0.155904		H2vsH1
ENSG00000198734	F5	2.96775	-0.00398381	0.164392	0.902281		H2vsH1
ENSG00000162670	BRINP3	1.54664	-0.0361186	0.198154	0.261682		H2vsH1
ENSG00000162630	B3GALT2	2.02334	-0.0176632	0.170884	0.588897		H2vsH1
ENSG00000081277	PKP1	2.97618	-0.022093	0.165701	0.53401		H2vsH1
ENSG00000133067	LGR6	1.74037	0.000378148	0.178657	0.988802		H2vsH1
ENSG00000162877	PM20D1	2.74263	0.073601	0.265182	0.0605013		H2vsH1
ENSG00000117594	HSD11B1	2.93035	-0.0039393	0.154913	0.911871		H2vsH1
ENSG00000162757	C1orf74	1.53401	0.041531	0.21733	0.175911		H2vsH1
ENSG00000155816	FMN2	3.02311	0.01813	0.171135	0.579671		H2vsH1
ENSG00000286905		2.77906	-0.0203336	0.16956	0.548203		H2vsH1
ENSG00000205795	CYS1	2.53819	-0.0266141	0.178627	0.42384		H2vsH1
ENSG00000150873	C2orf50	2.78805	-0.0293913	0.179917	0.387034		H2vsH1
ENSG00000214711	CAPN14	2.99559	0.0173515	0.174785	0.579588		H2vsH1
ENSG00000205111	CDKL4	2.5585	-0.0157225	0.191305	0.532316		H2vsH1
ENSG00000138079	SLC3A1	2.63971	-0.0297444	0.174115	0.404598		H2vsH1
ENSG00000144035	NAT8	2.65266	0.0261086	0.198478	0.340711		H2vsH1
ENSG00000163017	ACTG2	2.06779	0.00211294	0.214204	0.844949		H2vsH1
ENSG00000144045	DQX1	2.93691	0.436594	0.891929	0.000791103		H2vsH1
ENSG00000188886	ASTL	2.14155	-0.00712227	0.163599	0.829172		H2vsH1
ENSG00000115085	ZAP70	2.64885	0.0042449	0.164814	0.895497		H2vsH1
ENSG00000256671	LIMS4	2.21633	0.00862008	0.172961	0.77314		H2vsH1
ENSG00000183054	RGPD6	2.51286	-0.0308336	0.1794	0.373983		H2vsH1
ENSG00000163075	CFAP221	2.9018	0.00802328	0.16888	0.79759		H2vsH1
ENSG00000196604	POTEF	2.27777	-0.0685296	0.256726	0.0703311		H2vsH1
ENSG00000150556	LYPD6B	2.67892	0.0464897	0.187195	0.236288		H2vsH1
ENSG00000178662	CSRNP3	2.3087	0.0176752	0.192177	0.490385		H2vsH1
ENSG00000128683	GAD1	2.25163	-0.00484818	0.1668	0.878299		H2vsH1
ENSG00000128655	PDE11A	2.65771	-0.00409538	0.160524	0.903502		H2vsH1
ENSG00000178562	CD28	2.79393	0.0410164	0.180244	0.286988		H2vsH1
ENSG00000178568	ERBB4	2.45465	0.00360598	0.177944	0.895193		H2vsH1
ENSG00000163497	FEV	2.75098	-0.01321	0.159003	0.709188		H2vsH1
ENSG00000123999	INHA	3.03295	0.0375565	0.202353	0.238808		H2vsH1
ENSG00000153823	PID1	2.49866	0.0277895	0.164204	0.46044		H2vsH1
ENSG00000157017	GHRL	2.44719	0.00485099	0.165905	0.879432		H2vsH1
ENSG00000144644	GADL1	2.00013	0.0490392	0.222566	0.142795		H2vsH1
ENSG00000183813	CCR4	2.95782	0.0412816	0.178065	0.291226		H2vsH1
ENSG00000163673	DCLK3	1.85085	0.0218099	0.223003	0.229289		H2vsH1
ENSG00000168032	ENTPD3	2.49801	-0.00504009	0.168031	0.871815		H2vsH1
ENSG00000243989	ACY1	2.33551	-0.0175829	0.178495	0.559897		H2vsH1
ENSG00000186451	SPATA12	2.4052	-0.0171176	0.184946	0.538633		H2vsH1
ENSG00000198643	FAM3D	2.95555	-0.0260093	0.177311	0.436587		H2vsH1
ENSG00000072858	SIDT1	2.77423	0.0112479	0.178401	0.692435		H2vsH1
ENSG00000185565	LSAMP	2.52987	-0.0196692	0.167441	0.566576		H2vsH1
ENSG00000183770	FOXL2	2.85841	0.0360828	0.181102	0.320696		H2vsH1
ENSG00000163645	ERICH6	1.99788	0.0263307	0.190096	0.377838		H2vsH1
ENSG00000163888	CAMK2N2	2.7289	0.0188718	0.178657	0.536361		H2vsH1
ENSG00000178732	GP5	2.20224	-0.0144487	0.183705	0.597904		H2vsH1
ENSG00000184160	ADRA2C	2.64945	0.0479042	0.198699	0.201194		H2vsH1
ENSG00000145248	SLC10A4	2.40627	0.000199725	0.166677	0.99494		H2vsH1
ENSG00000226887	ERVMER34-1	2.90414	0.00831248	0.155925	0.815612		H2vsH1
ENSG00000249693	SPMAP2L	2.77725	-0.0147014	0.168713	0.652307		H2vsH1
ENSG00000171209	CSN3	2.51844	0.0281825	0.196464	0.329714		H2vsH1
ENSG00000132464	ENAM	2.21751	-0.0460913	0.215419	0.166513		H2vsH1
ENSG00000170509	HSD17B13	2.3939	0.107313	0.341728	0.0221005		H2vsH1
ENSG00000164100	NDST3	2.36635	-0.00349477	0.170548	0.907843		H2vsH1
ENSG00000150627	WDR17	2.55105	0.0586618	0.219797	0.127855		H2vsH1
ENSG00000173320	STOX2	2.8867	0.0281273	0.19446	0.339231		H2vsH1
ENSG00000154153	RETREG1	2.37805	-0.0203729	0.177472	0.516454		H2vsH1
ENSG00000145708	CRHBP	2.95759	-0.0011354	0.184995	0.962907		H2vsH1
ENSG00000145777	TSLP	3.01123	-0.102014	0.256657	0.0513563		H2vsH1
ENSG00000061455	PRDM6	2.42131	-0.0626394	0.229141	0.107214		H2vsH1
ENSG00000178776	C5orf46	2.53979	0.00711031	0.171108	0.814782		H2vsH1
ENSG00000226650	KIF4B	1.96381	-0.00624035	0.17669	0.824539		H2vsH1
ENSG00000087116	ADAMTS2	2.38731	0.0269497	0.183874	0.398188		H2vsH1
ENSG00000204539	CDSN	2.74109	-0.0159998	0.167477	0.631353		H2vsH1
ENSG00000255587	RAB44	2.54178	0.00309731	0.160812	0.92661		H2vsH1
ENSG00000124813	RUNX2	1.939	0.00408061	0.179361	0.87925		H2vsH1
ENSG00000203907	OOEP	2.97165	0.0368741	0.189964	0.285083		H2vsH1
ENSG00000203877	RIPPLY2	1.39277	0.015985	0.19396	0.511852		H2vsH1
ENSG00000135346	CGA	2.03786	-0.0197445	0.182949	0.50219		H2vsH1
ENSG00000188820	CALHM6	3.01752	-0.0318168	0.163011	0.417135		H2vsH1
ENSG00000177688	SUMO4	2.90038	-0.00726567	0.165349	0.822698		H2vsH1
ENSG00000091831	ESR1	2.36449	-0.117322	0.320949	0.0253682		H2vsH1
ENSG00000125337	KIF25	2.34133	0.00531023	0.160879	0.874975		H2vsH1
ENSG00000122687	MRM2	3.02336	-0.00242627	0.158369	0.94379		H2vsH1
ENSG00000078549	ADCYAP1R1	2.55259	-0.0148094	0.16954	0.647422		H2vsH1
ENSG00000155428	TRIM74	2.33091	-0.00441731	0.171847	0.88207		H2vsH1
ENSG00000005471	ABCB4	2.61853	0.0211749	0.176879	0.506242		H2vsH1
ENSG00000169894	MUC3A	2.5213	-0.00639042	0.16937	0.836124		H2vsH1
ENSG00000164675	IQUB	2.59191	-0.0136856	0.169649	0.669673		H2vsH1
ENSG00000106328	FSCN3	2.86929	-0.00574809	0.163175	0.861765		H2vsH1
ENSG00000105929	ATP6V0A4	2.48521	0.0163191	0.171421	0.611655		H2vsH1
ENSG00000164898	FMC1	2.68277	-0.0145843	0.169892	0.650698		H2vsH1
ENSG00000146955	RAB19	1.73984	0.00177076	0.177919	0.948225		H2vsH1
ENSG00000261115	TMEM178B	2.53575	0.00644176	0.174919	0.823289		H2vsH1
ENSG00000197993	KEL	2.69444	-0.00209935	0.164935	0.947948		H2vsH1
ENSG00000136573	BLK	2.57535	-0.0146466	0.185677	0.584191		H2vsH1
ENSG00000156006	NAT2	2.41909	-0.0377119	0.19697	0.255969		H2vsH1
ENSG00000147443	DOK2	1.62185	-0.00784447	0.183302	0.761679		H2vsH1
ENSG00000158806	NPM2	2.12253	0.0397832	0.205084	0.218686		H2vsH1
ENSG00000164879	CA3	2.6449	0.000454447	0.161086	0.989163		H2vsH1
ENSG00000164796	CSMD3	2.04476	-0.00477253	0.17648	0.864899		H2vsH1
ENSG00000261150	EPPK1	2.7148	0.0128023	0.16284	0.707665		H2vsH1
ENSG00000168913	ENHO	1.95667	0.00308102	0.175929	0.912745		H2vsH1
ENSG00000205143	ARID3C	2.31925	0.0329569	0.184665	0.334497		H2vsH1
ENSG00000122733	PHF24	2.02359	0.0421956	0.195761	0.234916		H2vsH1
ENSG00000107159	CA9	2.03805	-0.000202138	0.16943	0.99471		H2vsH1
ENSG00000148123	PLPPR1	2.07661	0.0362507	0.192431	0.280894		H2vsH1
ENSG00000242616	GNG10	2.78213	-0.0261603	0.173114	0.450786		H2vsH1
ENSG00000130720	FIBCD1	2.8122	0.00617908	0.168046	0.843733		H2vsH1
ENSG00000187796	CARD9	2.6555	-0.0280359	0.176121	0.416633		H2vsH1
ENSG00000148408	CACNA1B	3.01161	0.0728254	0.234345	0.0885218		H2vsH1
ENSG00000260314	MRC1	2.9364	0.0457916	0.203704	0.196866		H2vsH1
ENSG00000151025	GPR158	2.07071	-0.0213036	0.176884	0.504222		H2vsH1
ENSG00000150051	MKX	2.5671	-0.0546558	0.230908	0.116571		H2vsH1
ENSG00000012779	ALOX5	2.0945	0.028096	0.192491	0.348294		H2vsH1
ENSG00000138207	RBP4	1.99341	0.0181015	0.176042	0.560951		H2vsH1
ENSG00000203867	RBM20	2.72067	0.00766077	0.183045	0.767657		H2vsH1
ENSG00000107518	ATRNL1	2.51571	-0.0157385	0.165619	0.642226		H2vsH1
ENSG00000188385	JAKMIP3	2.63243	-0.0208483	0.170509	0.536479		H2vsH1
ENSG00000203772	SPRN	2.3721	0.00021076	0.172585	0.994261		H2vsH1
ENSG00000244242	IFITM10	2.51745	-0.0108192	0.172209	0.723472		H2vsH1
ENSG00000166796	LDHC	1.29935	-0.00330274	0.194551	0.872777		H2vsH1
ENSG00000149534	MS4A2	1.91224	-0.0117759	0.180345	0.672463		H2vsH1
ENSG00000175315	CST6	2.60998	-0.00632093	0.169098	0.838347		H2vsH1
ENSG00000254550	OMP	2.21244	-0.000976191	0.174343	0.972807		H2vsH1
ENSG00000149256	TENM4	2.87972	-0.0313687	0.176329	0.379625		H2vsH1
ENSG00000214376	VSTM5	2.26207	-0.00858424	0.182645	0.743792		H2vsH1
ENSG00000137747	TMPRSS13	2.84829	0.0364231	0.181261	0.317463		H2vsH1
ENSG00000160593	JAML	2.25595	-0.0169356	0.180317	0.563836		H2vsH1
ENSG00000120457	KCNJ5	2.13079	-0.0358238	0.196114	0.270798		H2vsH1
ENSG00000120645	IQSEC3	2.58306	0.0298864	0.182445	0.372051		H2vsH1
ENSG00000111319	SCNN1A	2.59544	-0.00692211	0.158855	0.841278		H2vsH1
ENSG00000139193	CD27	2.96029	0.0064479	0.171341	0.830824		H2vsH1
ENSG00000134545	KLRC1	1.69432	0.00913824	0.176998	0.74853		H2vsH1
ENSG00000121318	TAS2R10	2.96905	0.0489116	0.194956	0.206169		H2vsH1
ENSG00000111700	SLCO1B3	2.20991	0.00884922	0.172036	0.770082		H2vsH1
ENSG00000205592	MUC19	2.19482	0.0185756	0.182164	0.525663		H2vsH1
ENSG00000111405	ENDOU	2.8941	0.0566879	0.205889	0.156907		H2vsH1
ENSG00000139540	SLC39A5	2.97657	0.02261	0.172485	0.502029		H2vsH1
ENSG00000182379	NXPH4	2.40023	0.0248556	0.17357	0.466187		H2vsH1
ENSG00000180481	GLIPR1L2	2.95424	0.0133947	0.168275	0.680026		H2vsH1
ENSG00000139220	PPFIA2	2.37563	-0.041488	0.209579	0.197841		H2vsH1
ENSG00000017427	IGF1	2.69246	0.0519303	0.205956	0.170393		H2vsH1
ENSG00000174600	CMKLR1	2.53449	-0.00373658	0.179985	0.888213		H2vsH1
ENSG00000089250	NOS1	2.67353	-0.0359364	0.211246	0.216956		H2vsH1
ENSG00000196917	HCAR1	2.00659	0.0280034	0.200751	0.311835		H2vsH1
ENSG00000197653	DNAH10	2.63967	0.0202834	0.178889	0.511799		H2vsH1
ENSG00000139364	TMEM132B	2.48481	-0.00552745	0.167023	0.861335		H2vsH1
ENSG00000182870	GALNT9	3.01708	0.0194664	0.175251	0.540625		H2vsH1
ENSG00000133116	KL	2.46946	0.0282486	0.179834	0.399897		H2vsH1
ENSG00000180660	MAB21L1	2.05774	-0.0339335	0.21037	0.230239		H2vsH1
ENSG00000180440	SERTM1	1.34047	-0.0173254	0.199861	0.450357		H2vsH1
ENSG00000281883		2.58772	-0.0365844	0.178298	0.325644		H2vsH1
ENSG00000173988	LRRC63	2.90512	0.0438432	0.212402	0.181312		H2vsH1
ENSG00000152213	ARL11	2.67852	0.0692455	0.278956	0.052077		H2vsH1
ENSG00000285444		2.90999	-0.0408432	0.182311	0.282258		H2vsH1
ENSG00000041515	MYO16	3.00139	0.000646888	0.163005	0.984265		H2vsH1
ENSG00000126217	MCF2L	2.61624	-0.0250693	0.18345	0.422798		H2vsH1
ENSG00000258818	RNASE4	2.03568	-0.0351838	0.20005	0.260812		H2vsH1
ENSG00000176165	FOXG1	2.99427	0.0216537	0.168582	0.530844		H2vsH1
ENSG00000196860	TOMM20L	1.94083	0.00807095	0.181441	0.761778		H2vsH1
ENSG00000139985	ADAM21	2.50358	0.0339329	0.203109	0.257435		H2vsH1
ENSG00000134007	ADAM20	2.73148	0.085943	0.258702	0.0584642		H2vsH1
ENSG00000169918	OTUD7A	2.84196	-0.00443682	0.16536	0.8902		H2vsH1
ENSG00000198838	RYR3	2.90632	0.00169857	0.165671	0.957512		H2vsH1
ENSG00000188277	C15orf62	2.1803	0.0620223	0.26365	0.0674092		H2vsH1
ENSG00000242866	STRC	1.90935	0.0195643	0.181492	0.511937		H2vsH1
ENSG00000104112	SCG3	2.99718	0.0450996	0.192623	0.229175		H2vsH1
ENSG00000197361	FBXL22	2.86328	0.0429592	0.19915	0.221372		H2vsH1
ENSG00000138615	CILP	1.87431	0.0193848	0.182381	0.510825		H2vsH1
ENSG00000278570	NR2E3	2.85598	-0.00283506	0.156922	0.935254		H2vsH1
ENSG00000260729		2.52052	0.0716992	0.242636	0.0811949		H2vsH1
ENSG00000140459	CYP11A1	2.89274	0.0324654	0.186707	0.331172		H2vsH1
ENSG00000259332	ST20-MTHFS	3.00952	0.0258602	0.172311	0.457613		H2vsH1
ENSG00000188095	MESP2	2.37613	0.0843559	0.310516	0.032936		H2vsH1
ENSG00000140557	ST8SIA2	1.25652	-0.00755129	0.189299	0.747679		H2vsH1
ENSG00000127578	WFIKKN1	2.37118	0.0478295	0.211337	0.170918		H2vsH1
ENSG00000196557	CACNA1H	2.18618	0.0403253	0.207841	0.207816		H2vsH1
ENSG00000131650	KREMEN2	2.94983	0.00398007	0.148923	0.915286		H2vsH1
ENSG00000066813	ACSM2B	2.44235	0.0132216	0.176614	0.654666		H2vsH1
ENSG00000261052	SULT1A3	2.98232	0.00289655	0.162435	0.93019		H2vsH1
ENSG00000102970	CCL17	2.64913	-0.0376452	0.177531	0.319524		H2vsH1
ENSG00000103056	SMPD3	2.90312	0.0168505	0.16329	0.628869		H2vsH1
ENSG00000064270	ATP2C2	2.67781	-0.229745	0.513687	0.00478473		H2vsH1
ENSG00000153789	CIBAR2	3.02878	0.031074	0.172171	0.396916		H2vsH1
ENSG00000185924	RTN4RL1	2.76468	0.00879928	0.181294	0.742873		H2vsH1
ENSG00000182853	VMO1	2.06288	-0.0297187	0.183529	0.3695		H2vsH1
ENSG00000161958	FGF11	2.61752	-0.00832646	0.16869	0.790848		H2vsH1
ENSG00000179148	ALOXE3	2.91362	0.000552745	0.157714	0.987248		H2vsH1
ENSG00000264187		3.03185	0.0521071	0.206472	0.168753		H2vsH1
ENSG00000109072	VTN	2.78339	-0.0312558	0.181044	0.363685		H2vsH1
ENSG00000131242	RAB11FIP4	2.99577	0.00367295	0.165023	0.909199		H2vsH1
ENSG00000108700	CCL8	2.85144	0.0924255	0.255576	0.0568808		H2vsH1
ENSG00000236320	SLFN14	1.40959	0.0721058	0.295779	0.0407538		H2vsH1
ENSG00000278023	RDM1	2.81472	0.0255831	0.173409	0.457148		H2vsH1
ENSG00000274808	TBC1D3B	2.1236	-0.00636821	0.172291	0.830892		H2vsH1
ENSG00000141744	PNMT	2.72337	-0.0405786	0.209766	0.201002		H2vsH1
ENSG00000141738	GRB7	2.25713	0.0033489	0.174827	0.906659		H2vsH1
ENSG00000161405	IKZF3	1.81325	-0.00409381	0.170574	0.892258		H2vsH1
ENSG00000267060	PTGES3L	2.70155	0.0418857	0.201512	0.219564		H2vsH1
ENSG00000108309	RUNDC3A	2.42823	0.0544413	0.211813	0.151434		H2vsH1
ENSG00000170703	TTLL6	2.61303	-0.0339801	0.17473	0.359666		H2vsH1
ENSG00000007314	SCN4A	2.87194	0.0378346	0.18256	0.30252		H2vsH1
ENSG00000070526	ST6GALNAC1	2.7064	0.0331134	0.179751	0.350765		H2vsH1
ENSG00000187775	DNAH17	2.64927	-0.0266026	0.177489	0.428503		H2vsH1
ENSG00000141527	CARD14	2.97619	-0.0197084	0.174423	0.539927		H2vsH1
ENSG00000215644	GCGR	2.27056	-0.0409928	0.197683	0.235393		H2vsH1
ENSG00000079101	CLUL1	2.4272	0.0171108	0.176236	0.578129		H2vsH1
ENSG00000206052	DOK6	2.25643	0.0192631	0.195044	0.447263		H2vsH1
ENSG00000141665	FBXO15	1.91823	-0.0259684	0.199057	0.339323		H2vsH1
ENSG00000267127		2.71042	-0.0533634	0.205096	0.167876		H2vsH1
ENSG00000070388	FGF22	2.41705	0.00758071	0.178835	0.783054		H2vsH1
ENSG00000167676	PLIN4	2.88006	-0.0267139	0.175047	0.436571		H2vsH1
ENSG00000181240	SLC25A41	2.38347	0.0215242	0.187867	0.450619		H2vsH1
ENSG00000174788	PCP2	2.01234	-0.000334565	0.17982	0.98992		H2vsH1
ENSG00000133246	PRAM1	2.00977	-0.0182217	0.182598	0.529851		H2vsH1
ENSG00000130176	CNN1	2.42623	0.101478	0.297494	0.0346896		H2vsH1
ENSG00000161031	PGLYRP2	2.81017	-0.1172	0.314269	0.0268906		H2vsH1
ENSG00000096996	IL12RB1	2.22864	0.0627024	0.259239	0.0714929		H2vsH1
ENSG00000216490	IFI30	1.77456	-0.00325856	0.164607	0.919709		H2vsH1
ENSG00000173809	TDRD12	2.58251	0.0578355	0.230328	0.112541		H2vsH1
ENSG00000245848	CEBPA	1.91716	0.0148761	0.183984	0.587587		H2vsH1
ENSG00000196218	RYR1	2.93948	-0.00898332	0.169462	0.773568		H2vsH1
ENSG00000160460	SPTBN4	2.21139	0.0458889	0.208062	0.18534		H2vsH1
ENSG00000248098	BCKDHA	2.90262	-0.0600488	0.217117	0.129552		H2vsH1
ENSG00000159871	LYPD5	2.37583	0.00772065	0.164041	0.814637		H2vsH1
ENSG00000261341	SMIM47	2.23589	-0.0255426	0.170642	0.467828		H2vsH1
ENSG00000167755	KLK6	2.1825	0.0104243	0.180835	0.703078		H2vsH1
ENSG00000170909	OSCAR	2.66856	-0.0209364	0.181933	0.487829		H2vsH1
ENSG00000105048	TNNT1	2.26903	-0.0147802	0.172992	0.635844		H2vsH1
ENSG00000124159	MATN4	2.14064	-0.000799499	0.160312	0.981086		H2vsH1
ENSG00000242220	TCP10L	2.1596	0.0425052	0.198726	0.224745		H2vsH1
ENSG00000180509	KCNE1	3.01528	-0.0487044	0.182773	0.235561		H2vsH1
ENSG00000160188	RSPH1	2.83329	0.0236168	0.176854	0.470246		H2vsH1
ENSG00000169548	ZNF280A	2.79639	0.0823943	0.273819	0.050934		H2vsH1
ENSG00000244752	CRYBB2	2.06997	-0.00965258	0.177366	0.734574		H2vsH1
ENSG00000100385	IL2RB	1.848	-0.0178515	0.18247	0.537068		H2vsH1
ENSG00000100167	SEPTIN3	2.8909	-0.00206008	0.164141	0.949359		H2vsH1
ENSG00000100290	BIK	2.46614	-0.010345	0.166125	0.751063		H2vsH1
ENSG00000056998	GYG2	2.11463	0.000144013	0.180307	0.995629		H2vsH1
ENSG00000046653	GPM6B	2.40554	-0.00687201	0.169062	0.824917		H2vsH1
ENSG00000036473	OTC	1.78107	0.00937167	0.173602	0.753153		H2vsH1
ENSG00000124479	NDP	2.69367	-0.0396945	0.204552	0.220758		H2vsH1
ENSG00000122824	NUDT10	2.67848	-0.0376715	0.186421	0.291303		H2vsH1
ENSG00000179304	FAM156A	2.77563	0.00756645	0.163778	0.818655		H2vsH1
ENSG00000130054	NALF2	3.01252	0.0274916	0.197441	0.331861		H2vsH1
ENSG00000147160	AWAT2	2.50071	0.000337732	0.170344	0.991062		H2vsH1
ENSG00000179300	RTL3	2.26099	0.00746752	0.164412	0.819758		H2vsH1
ENSG00000102128	RAB40AL	2.84649	0.0172234	0.175324	0.579772		H2vsH1
ENSG00000133124	IRS4	2.40415	0.0171947	0.184031	0.541662		H2vsH1
ENSG00000282933		2.90203	-0.000659925	0.160298	0.984389		H2vsH1
ENSG00000198354	DCAF12L2	2.6705	0.0341535	0.189175	0.307967		H2vsH1
ENSG00000129682	FGF13	1.90205	0.0460253	0.222584	0.149912		H2vsH1
ENSG00000165509	MAGEC3	2.62419	0.02438	0.185994	0.420191		H2vsH1

### Sheet: S5
Table S5: Results of DE analysis between single and repeated stimulated TNF-a stimulation, adjusted by controls (C2H2 vs C1H1)
ENS	Symbol	baseMean	log2FoldChange	lfcSE	pvalue	padj	group
ENSG00000204642	HLA-F	562.233	-1.91964	0.293939	6.54417e-11	4.83512e-07	C2H2vsC1H1
ENSG00000203883	SOX18	1637.08	0.807489	0.124175	7.8812e-11	4.83512e-07	C2H2vsC1H1
ENSG00000115604	IL18R1	3530	-0.839577	0.142046	3.40862e-09	1.39413e-05	C2H2vsC1H1
ENSG00000182326	C1S	242.793	-3.39718	0.634999	8.80011e-08	0.000215955	C2H2vsC1H1
ENSG00000167100	SAMD14	1332.11	-0.606871	0.112767	7.3816e-08	0.000215955	C2H2vsC1H1
ENSG00000110848	CD69	331.699	-1.68359	0.325407	2.29377e-07	0.000469076	C2H2vsC1H1
ENSG00000145779	TNFAIP8	633.903	-0.79525	0.161643	8.66426e-07	0.0010631	C2H2vsC1H1
ENSG00000161542	PRPSAP1	1342.87	-0.346604	0.0700589	7.52417e-07	0.0010631	C2H2vsC1H1
ENSG00000105246	EBI3	719.304	-3.38192	0.686518	8.38501e-07	0.0010631	C2H2vsC1H1
ENSG00000125968	ID1	725.599	0.963764	0.193441	6.28646e-07	0.0010631	C2H2vsC1H1
ENSG00000006210	CX3CL1	15467.2	-2.05509	0.420029	9.94505e-07	0.00110933	C2H2vsC1H1
ENSG00000087085	ACHE	230.721	-1.29113	0.27639	2.99127e-06	0.00305858	C2H2vsC1H1
ENSG00000128641	MYO1B	1308.7	0.798351	0.172434	3.65867e-06	0.00322678	C2H2vsC1H1
ENSG00000185215	TNFAIP2	21877.6	-0.689499	0.148965	3.68173e-06	0.00322678	C2H2vsC1H1
ENSG00000242265	PEG10	1229.93	-0.692097	0.153541	6.55747e-06	0.00536401	C2H2vsC1H1
ENSG00000143061	IGSF3	74.2976	-0.972667	0.21771	7.90577e-06	0.00606274	C2H2vsC1H1
ENSG00000137726	FXYD6	192.528	-1.26273	0.288009	1.16344e-05	0.00839728	C2H2vsC1H1
ENSG00000019582	CD74	156.516	-1.23835	0.283701	1.2714e-05	0.00866668	C2H2vsC1H1
ENSG00000101017	CD40	1658.12	-0.934664	0.216466	1.57568e-05	0.0101756	C2H2vsC1H1
ENSG00000157985	AGAP1	362.531	-0.489651	0.114207	1.80776e-05	0.0110906	C2H2vsC1H1
ENSG00000234745	HLA-B	15487.4	-1.56992	0.375613	2.92008e-05	0.0170616	C2H2vsC1H1
ENSG00000135842	NIBAN1	1723.64	-1.14715	0.280523	4.32646e-05	0.0241299	C2H2vsC1H1
ENSG00000070610	GBA2	2702.7	0.393219	0.0978055	5.80947e-05	0.0309923	C2H2vsC1H1
ENSG00000117461	PIK3R3	494.07	-0.549532	0.137437	6.3766e-05	0.0326004	C2H2vsC1H1
ENSG00000179348	GATA2	1242.26	0.496678	0.124666	6.77452e-05	0.0332493	C2H2vsC1H1
ENSG00000166881	NEMP1	876.127	0.633269	0.159499	7.17639e-05	0.033867	C2H2vsC1H1
ENSG00000113504	SLC12A7	2565.99	-0.751848	0.191347	8.52182e-05	0.037231	C2H2vsC1H1
ENSG00000160111	CPAMD8	164.607	-0.990851	0.251993	8.4224e-05	0.037231	C2H2vsC1H1
ENSG00000221963	APOL6	1067.81	-1.023	0.260868	8.79949e-05	0.037231	C2H2vsC1H1
ENSG00000146426	TIAM2	448.222	-0.588527	0.151306	0.000100391	0.0373273	C2H2vsC1H1
ENSG00000172889	EGFL7	7212.97	0.488316	0.125016	9.38288e-05	0.0373273	C2H2vsC1H1
ENSG00000185101	ANO9	818.097	-2.21567	0.569119	9.89496e-05	0.0373273	C2H2vsC1H1
ENSG00000111110	PPM1H	133.689	1.37226	0.351938	9.65229e-05	0.0373273	C2H2vsC1H1
ENSG00000157601	MX1	3874.87	-2.74055	0.715948	0.00012926	0.0466475	C2H2vsC1H1
ENSG00000164932	CTHRC1	2910.23	-0.973107	0.255646	0.000140973	0.049421	C2H2vsC1H1
ENSG00000104883	PEX11G	71.1224	-0.908376	0.239198	0.000146113	0.0498001	C2H2vsC1H1
ENSG00000173598	NUDT4	6483.52	-0.77237	0.206194	0.000179793	0.0566439	C2H2vsC1H1
ENSG00000140950	MEAK7	793.766	-0.406177	0.108382	0.000178505	0.0566439	C2H2vsC1H1
ENSG00000088756	ARHGAP28	672.991	-0.813454	0.217182	0.000180042	0.0566439	C2H2vsC1H1
ENSG00000137959	IFI44L	2487.16	-1.90892	0.518978	0.000234864	0.0655406	C2H2vsC1H1
ENSG00000117707	PROX1	176.017	-0.600266	0.16324	0.000235813	0.0655406	C2H2vsC1H1
ENSG00000081320	STK17B	440.577	-0.453402	0.123391	0.000238309	0.0655406	C2H2vsC1H1
ENSG00000133401	PDZD2	494.715	-0.981695	0.267324	0.000240369	0.0655406	C2H2vsC1H1
ENSG00000100767	PAPLN	4014.15	-0.813308	0.221432	0.000239773	0.0655406	C2H2vsC1H1
ENSG00000125730	C3	39.1513	-3.54507	0.961376	0.000226475	0.0655406	C2H2vsC1H1
ENSG00000243649	CFB	33.8846	-2.43509	0.665909	0.0002554	0.0681253	C2H2vsC1H1
ENSG00000140450	ARRDC4	107.513	0.773275	0.213053	0.000283972	0.0741348	C2H2vsC1H1
ENSG00000163840	DTX3L	2115.42	-0.92411	0.256666	0.000317683	0.0794322	C2H2vsC1H1
ENSG00000168916	ZNF608	881.807	-0.570345	0.158625	0.000323684	0.0794322	C2H2vsC1H1
ENSG00000169946	ZFPM2	1102.55	-0.577712	0.160624	0.000322326	0.0794322	C2H2vsC1H1
ENSG00000137269	LRRC1	350.848	-0.522663	0.146119	0.000347599	0.0822012	C2H2vsC1H1
ENSG00000183486	MX2	376.577	-3.83288	1.07172	0.000348367	0.0822012	C2H2vsC1H1
ENSG00000161791	FMNL3	4654.17	-0.397315	0.111883	0.000383511	0.0887865	C2H2vsC1H1
ENSG00000111801	BTN3A3	1070.63	-0.788556	0.224258	0.000437635	0.0985722	C2H2vsC1H1
ENSG00000064309	CDON	222.334	-0.693421	0.197346	0.000441848	0.0985722	C2H2vsC1H1
ENSG00000134321	RSAD2	200.693	-3.54577	1.01527	0.000478614	0.0995356	C2H2vsC1H1
ENSG00000119772	DNMT3A	1993.23	-0.269046	0.0769744	0.000473585	0.0995356	C2H2vsC1H1
ENSG00000178764	ZHX2	543.857	-0.543486	0.1556	0.000477929	0.0995356	C2H2vsC1H1
ENSG00000148677	ANKRD1	16190.8	0.733619	0.209783	0.000470474	0.0995356	C2H2vsC1H1
ENSG00000103168	TAF1C	2972.94	-0.318875	0.0917902	0.000512846	0.104877	C2H2vsC1H1
ENSG00000168461	RAB31	1155.74	-0.303044	0.0880641	0.000579186	0.116502	C2H2vsC1H1
ENSG00000144476	ACKR3	4814.22	-0.890148	0.259734	0.000609952	0.118795	C2H2vsC1H1
ENSG00000178538	CA8	202.656	1.72506	0.502888	0.000602894	0.118795	C2H2vsC1H1
ENSG00000266028	SRGAP2	2289.18	0.330193	0.0969183	0.000656994	0.125958	C2H2vsC1H1
ENSG00000099260	PALMD	3497.69	0.650635	0.191779	0.000692261	0.129838	C2H2vsC1H1
ENSG00000231925	TAPBP	9651.79	-0.661153	0.19543	0.000716825	0.129838	C2H2vsC1H1
ENSG00000187239	FNBP1	1916.42	-0.486064	0.143651	0.000715287	0.129838	C2H2vsC1H1
ENSG00000069974	RAB27A	965.681	-0.317181	0.0937846	0.000719561	0.129838	C2H2vsC1H1
ENSG00000134352	IL6ST	21749.9	-0.35269	0.10463	0.000749436	0.133269	C2H2vsC1H1
ENSG00000168394	TAP1	3752.18	-1.21842	0.366601	0.000888752	0.155785	C2H2vsC1H1
ENSG00000157064	NMNAT2	21.5693	-1.54369	0.465692	0.000916965	0.156266	C2H2vsC1H1
ENSG00000101665	SMAD7	119.67	1.13802	0.342956	0.000905765	0.156266	C2H2vsC1H1
ENSG00000110328	GALNT18	35.2771	-1.51708	0.460309	0.000981432	0.164961	C2H2vsC1H1
ENSG00000259330	INAFM2	537.16	0.383291	0.116457	0.000997372	0.165375	C2H2vsC1H1
ENSG00000271503	CCL5	83.0371	-3.75214	1.1446	0.00104497	0.170958	C2H2vsC1H1
ENSG00000185745	IFIT1	396.729	-2.41493	0.740104	0.00110257	0.178006	C2H2vsC1H1
ENSG00000163131	CTSS	777.818	-1.40077	0.432321	0.00119485	0.185024	C2H2vsC1H1
ENSG00000164683	HEY1	309.587	-0.829701	0.256519	0.00121873	0.185024	C2H2vsC1H1
ENSG00000166888	STAT6	6472.98	-0.371383	0.114764	0.00121195	0.185024	C2H2vsC1H1
ENSG00000104774	MAN2B1	1357.9	-0.353737	0.109297	0.0012102	0.185024	C2H2vsC1H1
ENSG00000104881	PPP1R13L	625.262	0.431781	0.13352	0.00122143	0.185024	C2H2vsC1H1
ENSG00000115919	KYNU	90.6909	-1.89703	0.590256	0.00130942	0.195047	C2H2vsC1H1
ENSG00000244405	ETV5	863.502	0.418635	0.130624	0.00135118	0.195047	C2H2vsC1H1
ENSG00000170681	CAVIN4	44.7021	-0.89947	0.280541	0.00134503	0.195047	C2H2vsC1H1
ENSG00000140575	IQGAP1	9406.78	-0.351686	0.109591	0.00133162	0.195047	C2H2vsC1H1
ENSG00000068784	SRBD1	196.656	0.482804	0.151372	0.00142512	0.203329	C2H2vsC1H1
ENSG00000136867	SLC31A2	278.126	-0.557678	0.175554	0.00148971	0.2101	C2H2vsC1H1
ENSG00000006327	TNFRSF12A	1140.98	0.558101	0.176314	0.00154875	0.215945	C2H2vsC1H1
ENSG00000132321	IQCA1	185.144	-0.629092	0.199491	0.00161334	0.219953	C2H2vsC1H1
ENSG00000196526	AFAP1	4472.19	0.248068	0.0786499	0.00161006	0.219953	C2H2vsC1H1
ENSG00000118407	FILIP1	344.602	-0.772012	0.245158	0.00163811	0.220875	C2H2vsC1H1
ENSG00000173193	PARP14	9780.78	-1.10749	0.353177	0.00171397	0.228592	C2H2vsC1H1
ENSG00000107957	SH3PXD2A	1287.92	-0.869251	0.277499	0.00173356	0.228718	C2H2vsC1H1
ENSG00000214944	ARHGEF28	1673.93	0.471992	0.151285	0.00180922	0.233219	C2H2vsC1H1
ENSG00000071242	RPS6KA2	6718.16	-0.365652	0.117295	0.00182469	0.233219	C2H2vsC1H1
ENSG00000134504	KCTD1	176.665	0.448957	0.143751	0.00178924	0.233219	C2H2vsC1H1
ENSG00000146457	WTAP	2736.32	0.411344	0.132482	0.00190346	0.238321	C2H2vsC1H1
ENSG00000111335	OAS2	1696.76	-1.92192	0.618748	0.0018954	0.238321	C2H2vsC1H1
ENSG00000137486	ARRB1	3166.47	-0.40134	0.129483	0.00193811	0.238509	C2H2vsC1H1
ENSG00000141447	OSBPL1A	298.215	-0.34672	0.111893	0.00194384	0.238509	C2H2vsC1H1
ENSG00000134247	PTGFRN	3792.88	-0.386595	0.124926	0.00197079	0.239422	C2H2vsC1H1
ENSG00000186642	PDE2A	593.404	-0.504855	0.163315	0.00199282	0.239725	C2H2vsC1H1
ENSG00000117226	GBP3	1352.9	-0.652627	0.213071	0.00219168	0.244472	C2H2vsC1H1
ENSG00000121797	CCRL2	107.913	-0.620278	0.202406	0.00218013	0.244472	C2H2vsC1H1
ENSG00000109743	BST1	251.567	-0.590105	0.19258	0.00218249	0.244472	C2H2vsC1H1
ENSG00000096696	DSP	148.764	-1.10488	0.359983	0.00214589	0.244472	C2H2vsC1H1
ENSG00000147862	NFIB	3226.85	-0.403452	0.130982	0.00206863	0.244472	C2H2vsC1H1
ENSG00000095713	CRTAC1	184.743	-0.689272	0.224361	0.0021252	0.244472	C2H2vsC1H1
ENSG00000133961	NUMB	3138.34	-0.327645	0.106822	0.0021606	0.244472	C2H2vsC1H1
ENSG00000101265	RASSF2	1906.43	-0.414596	0.135158	0.00215868	0.244472	C2H2vsC1H1
ENSG00000101134	DOK5	271.792	-0.919559	0.300553	0.00221665	0.245029	C2H2vsC1H1
ENSG00000051108	HERPUD1	2224.82	-0.436562	0.143071	0.00227808	0.249571	C2H2vsC1H1
ENSG00000107263	RAPGEF1	4437.92	-0.267196	0.0876741	0.00230675	0.250476	C2H2vsC1H1
ENSG00000107338	SHB	515.924	-0.651589	0.21444	0.00237711	0.255852	C2H2vsC1H1
ENSG00000047634	SCML1	304.941	0.351856	0.115954	0.00240976	0.257111	C2H2vsC1H1
ENSG00000198517	MAFK	1057.31	0.444737	0.146821	0.00245278	0.259445	C2H2vsC1H1
ENSG00000132670	PTPRA	2076.05	-0.279266	0.0924004	0.00250824	0.263043	C2H2vsC1H1
ENSG00000105639	JAK3	699.034	-0.543977	0.18038	0.00256361	0.266572	C2H2vsC1H1
ENSG00000153721	CNKSR3	997.139	-0.684244	0.227313	0.00261126	0.269245	C2H2vsC1H1
ENSG00000118276	B4GALT6	335.152	0.492224	0.163702	0.00263989	0.269929	C2H2vsC1H1
ENSG00000026950	BTN3A1	1066.34	-0.597133	0.199267	0.00272971	0.276806	C2H2vsC1H1
ENSG00000107731	UNC5B	286.376	-0.57124	0.19143	0.00284446	0.28493	C2H2vsC1H1
ENSG00000198535	C2CD4A	462.067	-2.49681	0.837766	0.00287949	0.28493	C2H2vsC1H1
ENSG00000121104	FAM117A	463.334	0.674112	0.226106	0.0028693	0.28493	C2H2vsC1H1
ENSG00000162645	GBP2	2591.5	-0.73856	0.248254	0.00292968	0.285224	C2H2vsC1H1
ENSG00000133106	EPSTI1	265.118	-1.82211	0.612953	0.00295219	0.285224	C2H2vsC1H1
ENSG00000104903	LYL1	676.711	0.478601	0.160812	0.00291899	0.285224	C2H2vsC1H1
ENSG00000120278	PLEKHG1	641.926	-0.44007	0.148567	0.00305554	0.292903	C2H2vsC1H1
ENSG00000091428	RAPGEF4	319.411	-0.719363	0.243059	0.00308016	0.292973	C2H2vsC1H1
ENSG00000206538	VGLL3	245.533	0.559313	0.189601	0.00317821	0.295429	C2H2vsC1H1
ENSG00000197208	SLC22A4	246.279	0.528736	0.179111	0.0031572	0.295429	C2H2vsC1H1
ENSG00000108389	MTMR4	1534.16	-0.299438	0.101463	0.00316538	0.295429	C2H2vsC1H1
ENSG00000130589	HELZ2	3107.26	-1.23084	0.41849	0.00326995	0.301672	C2H2vsC1H1
ENSG00000182405	PGBD4	88.3648	0.618249	0.210859	0.00336741	0.308344	C2H2vsC1H1
ENSG00000158966	CACHD1	509.122	-0.440205	0.150525	0.00345052	0.312323	C2H2vsC1H1
ENSG00000182903	ZNF721	314.579	0.347944	0.119018	0.00346177	0.312323	C2H2vsC1H1
ENSG00000173535	TNFRSF10C	536.31	0.567208	0.194725	0.00358134	0.320752	C2H2vsC1H1
ENSG00000115641	FHL2	1800.3	0.357748	0.123432	0.00375152	0.328991	C2H2vsC1H1
ENSG00000072832	CRMP1	20.4488	-1.33914	0.462426	0.00378058	0.328991	C2H2vsC1H1
ENSG00000164307	ERAP1	3943	-0.507378	0.174934	0.00372691	0.328991	C2H2vsC1H1
ENSG00000106665	CLIP2	1915.94	-0.66805	0.230609	0.00376874	0.328991	C2H2vsC1H1
ENSG00000145390	USP53	817.284	-0.349347	0.120884	0.00385313	0.332943	C2H2vsC1H1
ENSG00000158856	DMTN	617.436	-0.482614	0.167474	0.00395511	0.339365	C2H2vsC1H1
ENSG00000165757	JCAD	2671.14	-0.338519	0.11761	0.00399809	0.34067	C2H2vsC1H1
ENSG00000159842	ABR	3007.43	-0.23347	0.0819322	0.00437819	0.367948	C2H2vsC1H1
ENSG00000160191	PDE9A	33.5498	-1.25249	0.439295	0.00435648	0.367948	C2H2vsC1H1
ENSG00000198561	CTNND1	354.887	-0.420265	0.147656	0.0044238	0.369252	C2H2vsC1H1
ENSG00000135604	STX11	271.718	0.455744	0.16053	0.00452558	0.372677	C2H2vsC1H1
ENSG00000165949	IFI27	7757.39	-0.745932	0.262548	0.00449548	0.372677	C2H2vsC1H1
ENSG00000164949	GEM	16.6076	1.24992	0.441552	0.00464397	0.379877	C2H2vsC1H1
ENSG00000159023	EPB41	1577.55	-0.435091	0.153954	0.00471169	0.379902	C2H2vsC1H1
ENSG00000166436	TRIM66	647.374	0.39124	0.138522	0.00473717	0.379902	C2H2vsC1H1
ENSG00000104951	IL4I1	337.401	-0.861323	0.304891	0.0047278	0.379902	C2H2vsC1H1
ENSG00000162551	ALPL	16.4853	-1.52663	0.542194	0.00486773	0.383963	C2H2vsC1H1
ENSG00000139329	LUM	45.429	-1.12154	0.398452	0.00488168	0.383963	C2H2vsC1H1
ENSG00000182253	SYNM	787.59	-0.67265	0.238716	0.00483563	0.383963	C2H2vsC1H1
ENSG00000134313	KIDINS220	2317.41	-0.30888	0.109957	0.00496793	0.386554	C2H2vsC1H1
ENSG00000144583	MARCHF4	633.051	0.522653	0.186233	0.00500913	0.386554	C2H2vsC1H1
ENSG00000196455	PIK3R4	1013.76	-0.270384	0.0962875	0.00498358	0.386554	C2H2vsC1H1
ENSG00000163735	CXCL5	890.533	-2.16143	0.770791	0.00504466	0.386862	C2H2vsC1H1
ENSG00000117298	ECE1	28708.1	-0.336056	0.120045	0.00511931	0.390149	C2H2vsC1H1
ENSG00000184602	SNN	2895.85	-0.270961	0.0970187	0.00522421	0.395686	C2H2vsC1H1
ENSG00000100503	NIN	2553.57	-0.254145	0.0913314	0.00539142	0.405294	C2H2vsC1H1
ENSG00000008517	IL32	3956.42	-1.01646	0.365484	0.00541713	0.405294	C2H2vsC1H1
ENSG00000087903	RFX2	166.322	0.471107	0.169529	0.00545398	0.405578	C2H2vsC1H1
ENSG00000111252	SH2B3	5166.73	0.233597	0.0845897	0.00575314	0.425247	C2H2vsC1H1
ENSG00000164930	FZD6	2778.62	-0.381082	0.138126	0.00579879	0.426055	C2H2vsC1H1
ENSG00000171132	PRKCE	418.466	0.340328	0.123946	0.00603703	0.430665	C2H2vsC1H1
ENSG00000065833	ME1	577.253	-0.338887	0.12336	0.00601198	0.430665	C2H2vsC1H1
ENSG00000156804	FBXO32	316.151	0.841404	0.306302	0.00601487	0.430665	C2H2vsC1H1
ENSG00000133083	DCLK1	92.1175	-0.683553	0.248614	0.00596942	0.430665	C2H2vsC1H1
ENSG00000140836	ZFHX3	919.994	-0.406801	0.147768	0.00590578	0.430665	C2H2vsC1H1
ENSG00000155324	GRAMD2B	331.577	-0.512758	0.187315	0.00619254	0.438997	C2H2vsC1H1
ENSG00000134954	ETS1	7156.89	-0.321473	0.117512	0.00622538	0.438997	C2H2vsC1H1
ENSG00000126947	ARMCX1	721.284	-0.436394	0.159704	0.00628539	0.440696	C2H2vsC1H1
ENSG00000114423	CBLB	1161.31	-0.451668	0.165489	0.00634704	0.440735	C2H2vsC1H1
ENSG00000125257	ABCC4	920.615	-0.35448	0.129907	0.00635779	0.440735	C2H2vsC1H1
ENSG00000084070	SMAP2	417.664	0.620884	0.227692	0.00639407	0.44076	C2H2vsC1H1
ENSG00000105939	ZC3HAV1	2043.81	-0.37555	0.138754	0.00679769	0.463376	C2H2vsC1H1
ENSG00000184205	TSPYL2	1124.78	-0.410452	0.151624	0.00678842	0.463376	C2H2vsC1H1
ENSG00000010030	ETV7	64.7395	-1.19678	0.44255	0.00684514	0.464033	C2H2vsC1H1
ENSG00000118473	SGIP1	883.972	-0.438971	0.162523	0.00691358	0.464321	C2H2vsC1H1
ENSG00000102934	PLLP	198.064	-0.564927	0.209199	0.00692509	0.464321	C2H2vsC1H1
ENSG00000141298	SSH2	2649.01	-0.372455	0.138023	0.00696545	0.464489	C2H2vsC1H1
ENSG00000142910	TINAGL1	4236.75	0.326888	0.121637	0.00720077	0.475309	C2H2vsC1H1
ENSG00000137872	SEMA6D	580.494	0.403422	0.150127	0.00720517	0.475309	C2H2vsC1H1
ENSG00000137996	RTCA	925.531	-0.190283	0.0714981	0.00778221	0.498294	C2H2vsC1H1
ENSG00000170989	S1PR1	4921.01	-0.28061	0.10517	0.00762664	0.498294	C2H2vsC1H1
ENSG00000164056	SPRY1	350.71	0.637115	0.239434	0.00779277	0.498294	C2H2vsC1H1
ENSG00000070501	POLB	224.262	0.38486	0.144645	0.00779726	0.498294	C2H2vsC1H1
ENSG00000180628	PCGF5	1012.15	0.256168	0.0961117	0.00769166	0.498294	C2H2vsC1H1
ENSG00000137501	SYTL2	22.6455	1.12632	0.422907	0.00773813	0.498294	C2H2vsC1H1
ENSG00000160050	CCDC28B	252.17	-0.351479	0.132492	0.00798171	0.507438	C2H2vsC1H1
ENSG00000120526	NUDCD1	684.187	0.344394	0.129957	0.00804782	0.509004	C2H2vsC1H1
ENSG00000111961	SASH1	2620.77	-0.229452	0.086717	0.00814524	0.512524	C2H2vsC1H1
ENSG00000233608	TWIST2	79.8836	-0.917216	0.347203	0.00824852	0.513753	C2H2vsC1H1
ENSG00000135083	CCNJL	489.436	-0.372549	0.140959	0.00821869	0.513753	C2H2vsC1H1
ENSG00000107201	RIGI	80.3008	-0.871156	0.331088	0.00850849	0.527269	C2H2vsC1H1
ENSG00000128656	CHN1	449.678	-0.465441	0.177624	0.00878331	0.529961	C2H2vsC1H1
ENSG00000072786	STK10	1149.29	-0.309766	0.118485	0.00893872	0.529961	C2H2vsC1H1
ENSG00000204525	HLA-C	10344.7	-0.745016	0.284921	0.00892747	0.529961	C2H2vsC1H1
ENSG00000204428	LY6G5C	53.0152	0.663615	0.25396	0.00897339	0.529961	C2H2vsC1H1
ENSG00000197261	C6orf141	98.0107	0.810904	0.309555	0.00880389	0.529961	C2H2vsC1H1
ENSG00000004799	PDK4	223.51	0.860905	0.329178	0.00891445	0.529961	C2H2vsC1H1
ENSG00000148700	ADD3	1410.33	-0.298789	0.113974	0.00875297	0.529961	C2H2vsC1H1
ENSG00000139793	MBNL2	2360.05	-0.448634	0.171442	0.00887506	0.529961	C2H2vsC1H1
ENSG00000151413	NUBPL	104.318	0.55803	0.213586	0.00898386	0.529961	C2H2vsC1H1
ENSG00000198356	GET3	868.955	0.237185	0.0906837	0.00890913	0.529961	C2H2vsC1H1
ENSG00000188015	S100A3	63.3013	-1.06077	0.406563	0.00907742	0.531948	C2H2vsC1H1
ENSG00000058085	LAMC2	1540.8	-1.01611	0.389596	0.00910425	0.531948	C2H2vsC1H1
ENSG00000184113	CLDN5	1879.91	-0.513883	0.197157	0.00914838	0.531994	C2H2vsC1H1
ENSG00000197971	MBP	274.004	-0.645812	0.248107	0.00924228	0.534919	C2H2vsC1H1
ENSG00000283632	EXOC3L2	43.435	1.39362	0.536821	0.0094299	0.543216	C2H2vsC1H1
ENSG00000168961	LGALS9	2394.68	-1.02112	0.39396	0.00954348	0.544644	C2H2vsC1H1
ENSG00000160224	AIRE	41.4061	-1.04545	0.403251	0.00952677	0.544644	C2H2vsC1H1
ENSG00000158023	CFAP251	69.6478	0.59672	0.230601	0.00966271	0.548896	C2H2vsC1H1
ENSG00000164897	TMUB1	516.004	0.271936	0.105289	0.0098016	0.549761	C2H2vsC1H1
ENSG00000149115	TNKS1BP1	4999.55	-0.418231	0.162055	0.00985716	0.549761	C2H2vsC1H1
ENSG00000165801	ARHGEF40	383.698	-0.514632	0.199122	0.00975186	0.549761	C2H2vsC1H1
ENSG00000108506	INTS2	359.265	0.326129	0.12631	0.00982396	0.549761	C2H2vsC1H1
ENSG00000198853	RUSC2	1288.06	0.276653	0.107381	0.00998435	0.550961	C2H2vsC1H1
ENSG00000122870	BICC1	26.8125	1.07381	0.417204	0.0100583	0.550961	C2H2vsC1H1
ENSG00000173918	C1QTNF1	860.166	-1.09129	0.42346	0.00996412	0.550961	C2H2vsC1H1
ENSG00000090339	ICAM1	48313.6	-1.55433	0.603716	0.0100353	0.550961	C2H2vsC1H1
ENSG00000134326	CMPK2	198.867	-1.68653	0.656864	0.010242	0.558532	C2H2vsC1H1
ENSG00000142961	MOB3C	776.409	-0.44962	0.175552	0.0104316	0.558549	C2H2vsC1H1
ENSG00000134986	NREP	2259.68	-0.230043	0.0899707	0.0105621	0.558549	C2H2vsC1H1
ENSG00000120129	DUSP1	646.81	0.292515	0.114227	0.0104423	0.558549	C2H2vsC1H1
ENSG00000112149	CD83	269.493	-0.643206	0.251435	0.0105232	0.558549	C2H2vsC1H1
ENSG00000165275	TRMT10B	150.207	0.387523	0.151475	0.0105176	0.558549	C2H2vsC1H1
ENSG00000072952	IRAG1	35.7716	-0.965196	0.376362	0.0103312	0.558549	C2H2vsC1H1
ENSG00000167191	GPRC5B	1504.91	0.486013	0.19019	0.0106065	0.558549	C2H2vsC1H1
ENSG00000125510	OPRL1	72.0009	0.734724	0.287009	0.0104693	0.558549	C2H2vsC1H1
ENSG00000158301	GPRASP2	175.689	0.452328	0.177331	0.0107492	0.563645	C2H2vsC1H1
ENSG00000128284	APOL3	4012.33	-0.566398	0.222213	0.0108064	0.56423	C2H2vsC1H1
ENSG00000028277	POU2F2	524.097	0.480078	0.188863	0.011024	0.573155	C2H2vsC1H1
ENSG00000171827	ZNF570	152.54	-0.440986	0.173648	0.0111	0.574668	C2H2vsC1H1
ENSG00000165476	REEP3	1276.11	-0.199194	0.0785974	0.0112655	0.57836	C2H2vsC1H1
ENSG00000025293	PHF20	1241.59	-0.179684	0.0708774	0.0112402	0.57836	C2H2vsC1H1
ENSG00000148154	UGCG	1672.26	0.408247	0.161183	0.0113148	0.578468	C2H2vsC1H1
ENSG00000100084	HIRA	127.539	0.478231	0.188936	0.0113678	0.578765	C2H2vsC1H1
ENSG00000079387	SENP1	558.746	0.261046	0.103251	0.0114628	0.581194	C2H2vsC1H1
ENSG00000172183	ISG20	396.982	-1.41672	0.561188	0.0115863	0.585036	C2H2vsC1H1
ENSG00000140092	FBLN5	565.59	-0.35961	0.142669	0.0117157	0.589146	C2H2vsC1H1
ENSG00000188157	AGRN	10141.6	-0.471296	0.187569	0.0119828	0.595259	C2H2vsC1H1
ENSG00000169245	CXCL10	533.876	-3.0833	1.22663	0.0119491	0.595259	C2H2vsC1H1
ENSG00000111859	NEDD9	2428.9	-0.383908	0.152641	0.0118997	0.595259	C2H2vsC1H1
ENSG00000168758	SEMA4C	1094.2	-0.268811	0.107353	0.01228	0.599673	C2H2vsC1H1
ENSG00000179588	ZFPM1	105.209	0.59037	0.23571	0.0122576	0.599673	C2H2vsC1H1
ENSG00000121060	TRIM25	3576.94	-0.395998	0.15817	0.0122929	0.599673	C2H2vsC1H1
ENSG00000132471	WBP2	2791.04	-0.272192	0.108748	0.012316	0.599673	C2H2vsC1H1
ENSG00000063241	ISOC2	602.995	0.272794	0.108945	0.012281	0.599673	C2H2vsC1H1
ENSG00000186666	BCDIN3D	98.2055	0.476415	0.190623	0.0124456	0.603586	C2H2vsC1H1
ENSG00000136643	RPS6KC1	853.082	-0.302798	0.121902	0.0129935	0.610842	C2H2vsC1H1
ENSG00000137338	PGBD1	258.058	-0.310054	0.124732	0.0129272	0.610842	C2H2vsC1H1
ENSG00000136237	RAPGEF5	2592.26	-0.443602	0.178497	0.0129477	0.610842	C2H2vsC1H1
ENSG00000187164	SHTN1	805.015	-0.218682	0.0879171	0.0128691	0.610842	C2H2vsC1H1
ENSG00000133800	LYVE1	435.863	-0.828767	0.332708	0.0127394	0.610842	C2H2vsC1H1
ENSG00000173548	SNX33	934.163	-0.333622	0.134136	0.0128755	0.610842	C2H2vsC1H1
ENSG00000108669	CYTH1	2041.7	-0.315535	0.126883	0.0128888	0.610842	C2H2vsC1H1
ENSG00000266074	BAHCC1	483.278	-0.369018	0.148483	0.0129456	0.610842	C2H2vsC1H1
ENSG00000117118	SDHB	606.178	0.248392	0.100351	0.0133152	0.619302	C2H2vsC1H1
ENSG00000177606	JUN	2181.63	0.229677	0.0927831	0.0133078	0.619302	C2H2vsC1H1
ENSG00000106829	TLE4	986.899	-0.300546	0.121602	0.0134525	0.619302	C2H2vsC1H1
ENSG00000137509	PRCP	14878.6	-0.348357	0.140771	0.013337	0.619302	C2H2vsC1H1
ENSG00000176658	MYO1D	2579.22	-0.234176	0.0947723	0.0134763	0.619302	C2H2vsC1H1
ENSG00000197933	ZNF823	89.3845	-0.494903	0.200219	0.0134434	0.619302	C2H2vsC1H1
ENSG00000162692	VCAM1	54085.3	-1.38735	0.562519	0.0136511	0.623926	C2H2vsC1H1
ENSG00000067533	RRP15	447.304	0.29345	0.119018	0.0136786	0.623926	C2H2vsC1H1
ENSG00000143079	CTTNBP2NL	2267.83	-0.241955	0.0982061	0.0137494	0.624832	C2H2vsC1H1
ENSG00000004468	CD38	57.3277	-1.09841	0.448596	0.0143433	0.634451	C2H2vsC1H1
ENSG00000155846	PPARGC1B	64.4759	0.694329	0.283547	0.0143363	0.634451	C2H2vsC1H1
ENSG00000237988	OR2I1P	67.606	-2.58569	1.0568	0.0144161	0.634451	C2H2vsC1H1
ENSG00000240065	PSMB9	290.638	-1.20803	0.494179	0.0145047	0.634451	C2H2vsC1H1
ENSG00000176907	TCIM	1149.51	-1.08371	0.442166	0.0142498	0.634451	C2H2vsC1H1
ENSG00000184489	PTP4A3	258.362	-0.417801	0.170723	0.0143954	0.634451	C2H2vsC1H1
ENSG00000167700	MFSD3	184.05	0.37224	0.15236	0.0145594	0.634451	C2H2vsC1H1
ENSG00000175264	CHST1	338.236	0.621416	0.253966	0.0144112	0.634451	C2H2vsC1H1
ENSG00000185650	ZFP36L1	5331.3	-0.287326	0.117421	0.0144065	0.634451	C2H2vsC1H1
ENSG00000205502	C2CD4B	1364.48	-0.685598	0.280576	0.0145442	0.634451	C2H2vsC1H1
ENSG00000108963	DPH1	529.577	0.255746	0.104295	0.0142013	0.634451	C2H2vsC1H1
ENSG00000184164	CRELD2	919.252	-0.278741	0.114116	0.0145815	0.634451	C2H2vsC1H1
ENSG00000162924	REL	317.957	-0.36683	0.150489	0.0147859	0.639288	C2H2vsC1H1
ENSG00000135114	OASL	88.5027	-2.56067	1.05061	0.0147969	0.639288	C2H2vsC1H1
ENSG00000138639	ARHGAP24	1382.09	0.227292	0.0933889	0.0149404	0.640975	C2H2vsC1H1
ENSG00000125266	EFNB2	2232.72	-0.431474	0.177281	0.0149395	0.640975	C2H2vsC1H1
ENSG00000187764	SEMA4D	248.174	0.470111	0.193367	0.0150494	0.643401	C2H2vsC1H1
ENSG00000175595	ERCC4	556.135	0.254124	0.104598	0.0151181	0.64387	C2H2vsC1H1
ENSG00000099365	STX1B	44.7681	-0.856583	0.352735	0.0151653	0.64387	C2H2vsC1H1
ENSG00000179776	CDH5	37060	-0.296878	0.122382	0.0152733	0.646218	C2H2vsC1H1
ENSG00000038295	TLL1	226.862	-0.453745	0.18719	0.0153516	0.6473	C2H2vsC1H1
ENSG00000198771	RCSD1	34.6467	-1.57845	0.652671	0.0155872	0.654983	C2H2vsC1H1
ENSG00000145287	PLAC8	70.9211	0.876066	0.362972	0.015796	0.659241	C2H2vsC1H1
ENSG00000176454	LPCAT4	456.606	0.331357	0.137262	0.0157761	0.659241	C2H2vsC1H1
ENSG00000185875	THNSL1	76.888	0.524944	0.2179	0.0159917	0.665145	C2H2vsC1H1
ENSG00000196776	CD47	2583.89	-0.535775	0.222561	0.0160701	0.66615	C2H2vsC1H1
ENSG00000089127	OAS1	789.833	-1.50565	0.626105	0.0161818	0.668521	C2H2vsC1H1
ENSG00000139263	LRIG3	1797.89	-0.425246	0.176927	0.0162384	0.66861	C2H2vsC1H1
ENSG00000049883	PTCD2	239.549	0.306395	0.127761	0.0164765	0.676141	C2H2vsC1H1
ENSG00000172292	CERS6	894.669	0.36273	0.151508	0.0166596	0.680112	C2H2vsC1H1
ENSG00000077097	TOP2B	3159.59	-0.150896	0.0630415	0.0166841	0.680112	C2H2vsC1H1
ENSG00000180340	FZD2	89.1612	-0.629767	0.263588	0.0168846	0.686007	C2H2vsC1H1
ENSG00000103381	CPPED1	1576.49	-0.255542	0.107015	0.0169445	0.686169	C2H2vsC1H1
ENSG00000158470	B4GALT5	6564.51	-0.31604	0.13244	0.0170195	0.68694	C2H2vsC1H1
ENSG00000123610	TNFAIP6	267.468	-2.7403	1.15005	0.0171832	0.689014	C2H2vsC1H1
ENSG00000109099	PMP22	1042.11	-0.279531	0.117291	0.0171618	0.689014	C2H2vsC1H1
ENSG00000120963	ZNF706	1294.72	-0.209427	0.0879407	0.0172446	0.68922	C2H2vsC1H1
ENSG00000106477	CEP41	355.78	0.3123	0.131254	0.0173429	0.690888	C2H2vsC1H1
ENSG00000151065	DCP1B	288.267	0.309266	0.130044	0.0173989	0.690888	C2H2vsC1H1
ENSG00000204147	ASAH2B	79.34	0.489935	0.206129	0.0174618	0.691149	C2H2vsC1H1
ENSG00000183735	TBK1	891.909	-0.271846	0.11471	0.017795	0.697588	C2H2vsC1H1
ENSG00000139436	GIT2	1839.1	-0.186284	0.0785649	0.0177363	0.697588	C2H2vsC1H1
ENSG00000189067	LITAF	2086.08	-0.545816	0.230279	0.0177768	0.697588	C2H2vsC1H1
ENSG00000115414	FN1	229881	-0.271981	0.115058	0.0180861	0.698343	C2H2vsC1H1
ENSG00000135048	CEMIP2	2879.59	-0.316558	0.13384	0.0180202	0.698343	C2H2vsC1H1
ENSG00000166347	CYB5A	542.807	-0.358018	0.151344	0.0180011	0.698343	C2H2vsC1H1
ENSG00000130813	SHFL	1323.28	-0.656075	0.277576	0.0180989	0.698343	C2H2vsC1H1
ENSG00000205643	CDPF1	126.929	0.384156	0.162502	0.0180785	0.698343	C2H2vsC1H1
ENSG00000135914	HTR2B	103.83	-0.54735	0.23175	0.018186	0.699505	C2H2vsC1H1
ENSG00000206503	HLA-A	17745.7	-0.806902	0.341942	0.0182866	0.701179	C2H2vsC1H1
ENSG00000150760	DOCK1	2603.84	-0.165534	0.0702681	0.0184854	0.706593	C2H2vsC1H1
ENSG00000115607	IL18RAP	55.0164	-1.25675	0.534469	0.0187032	0.707392	C2H2vsC1H1
ENSG00000144736	SHQ1	361.042	0.288395	0.122599	0.0186556	0.707392	C2H2vsC1H1
ENSG00000129071	MBD4	641.863	0.206515	0.0878517	0.018737	0.707392	C2H2vsC1H1
ENSG00000090924	PLEKHG2	2774.54	-0.312885	0.132924	0.0185794	0.707392	C2H2vsC1H1
ENSG00000179715	PCED1B	63.5154	0.616036	0.262191	0.018795	0.707407	C2H2vsC1H1
ENSG00000065485	PDIA5	1232.19	-0.269893	0.114933	0.0188609	0.707715	C2H2vsC1H1
ENSG00000182118	FAM89A	51.3812	0.721914	0.309103	0.0195167	0.721295	C2H2vsC1H1
ENSG00000105852	PON3	30.5136	0.896288	0.383602	0.0194648	0.721295	C2H2vsC1H1
ENSG00000122861	PLAU	1030.22	-0.32271	0.138108	0.0194574	0.721295	C2H2vsC1H1
ENSG00000160439	RDH13	159.302	0.396494	0.169736	0.0194946	0.721295	C2H2vsC1H1
ENSG00000171388	APLN	4344.63	0.474323	0.202951	0.0194324	0.721295	C2H2vsC1H1
ENSG00000109762	SNX25	275.819	0.319103	0.136846	0.0197087	0.726205	C2H2vsC1H1
ENSG00000040933	INPP4A	987.341	-0.348167	0.149732	0.0200574	0.727455	C2H2vsC1H1
ENSG00000153560	UBP1	3331.17	-0.175152	0.0751901	0.0198349	0.727455	C2H2vsC1H1
ENSG00000254470	AP5B1	674.816	0.224448	0.0963945	0.0198893	0.727455	C2H2vsC1H1
ENSG00000166025	AMOTL1	1869.7	-0.179004	0.0770808	0.020217	0.727455	C2H2vsC1H1
ENSG00000188522	FAM83G	560.807	0.306526	0.131815	0.0200488	0.727455	C2H2vsC1H1
ENSG00000124216	SNAI1	238.381	0.475209	0.204408	0.0200826	0.727455	C2H2vsC1H1
ENSG00000184949	FAM227A	68.7676	0.51281	0.220684	0.0201398	0.727455	C2H2vsC1H1
ENSG00000077942	FBLN1	40.3445	-0.771011	0.331936	0.0201914	0.727455	C2H2vsC1H1
ENSG00000186132	C2orf76	102.958	-0.466414	0.201432	0.0205861	0.732731	C2H2vsC1H1
ENSG00000135540	NHSL1	1130.68	-0.385204	0.166261	0.0205109	0.732731	C2H2vsC1H1
ENSG00000110315	RNF141	1127.26	-0.259308	0.111917	0.0205051	0.732731	C2H2vsC1H1
ENSG00000167772	ANGPTL4	583.717	0.939649	0.405862	0.0206024	0.732731	C2H2vsC1H1
ENSG00000140379	BCL2A1	123.098	-1.12734	0.48765	0.0207901	0.737268	C2H2vsC1H1
ENSG00000170525	PFKFB3	2714.47	-0.394092	0.170631	0.0209097	0.739373	C2H2vsC1H1
ENSG00000131037	EPS8L1	162.839	-0.420121	0.182045	0.0210112	0.740825	C2H2vsC1H1
ENSG00000179029	TMEM107	131.511	0.400916	0.173958	0.0211847	0.744804	C2H2vsC1H1
ENSG00000085831	TTC39A	106.531	-0.741101	0.32295	0.0217454	0.76016	C2H2vsC1H1
ENSG00000172671	ZFAND4	92.6411	0.439446	0.191423	0.0216943	0.76016	C2H2vsC1H1
ENSG00000122882	ECD	928.545	-0.231331	0.100874	0.0218323	0.760196	C2H2vsC1H1
ENSG00000165806	CASP7	1339.71	-0.350893	0.153142	0.0219464	0.760196	C2H2vsC1H1
ENSG00000139318	DUSP6	3480.83	-0.265375	0.115819	0.0219467	0.760196	C2H2vsC1H1
ENSG00000100311	PDGFB	4137.84	0.575859	0.251415	0.0219943	0.760196	C2H2vsC1H1
ENSG00000101115	SALL4	35.9878	-0.875896	0.382848	0.0221468	0.763318	C2H2vsC1H1
ENSG00000140280	LYSMD2	172.086	0.455202	0.199274	0.022354	0.768303	C2H2vsC1H1
ENSG00000159658	EFCAB14	2959.65	-0.175272	0.0771603	0.0231148	0.787831	C2H2vsC1H1
ENSG00000179361	ARID3B	386.248	-0.400796	0.176417	0.0230946	0.787831	C2H2vsC1H1
ENSG00000167889	MGAT5B	74.5996	0.766677	0.337378	0.0230587	0.787831	C2H2vsC1H1
ENSG00000126016	AMOT	109.812	0.562372	0.247775	0.0232263	0.789439	C2H2vsC1H1
ENSG00000157191	NECAP2	2955.03	-0.171209	0.0755246	0.0233942	0.792946	C2H2vsC1H1
ENSG00000145242	EPHA5	49.8487	0.846632	0.373748	0.0234976	0.794257	C2H2vsC1H1
ENSG00000138380	CARF	138.658	0.580384	0.256968	0.0239091	0.797393	C2H2vsC1H1
ENSG00000078081	LAMP3	1237.57	-0.670899	0.297422	0.0240888	0.797393	C2H2vsC1H1
ENSG00000137203	TFAP2A	206.156	-2.18628	0.969813	0.0241753	0.797393	C2H2vsC1H1
ENSG00000188483	IER5L	72.6814	0.514065	0.227836	0.0240521	0.797393	C2H2vsC1H1
ENSG00000198435	NRARP	648.169	0.465279	0.205833	0.0237921	0.797393	C2H2vsC1H1
ENSG00000171160	MORN4	100.023	0.436956	0.193387	0.0238529	0.797393	C2H2vsC1H1
ENSG00000167995	BEST1	589.765	-0.686867	0.304565	0.0241181	0.797393	C2H2vsC1H1
ENSG00000139323	POC1B	423.669	-0.313432	0.138788	0.0239242	0.797393	C2H2vsC1H1
ENSG00000187498	COL4A1	63340	-0.25535	0.11314	0.0240124	0.797393	C2H2vsC1H1
ENSG00000144306	SCRN3	305.266	0.303261	0.134722	0.0243844	0.802134	C2H2vsC1H1
ENSG00000111331	OAS3	2881.88	-1.08902	0.48435	0.02455	0.805424	C2H2vsC1H1
ENSG00000167695	TLCD3A	839.028	0.176668	0.0787176	0.0248115	0.810543	C2H2vsC1H1
ENSG00000126561	STAT5A	1360.94	-0.465057	0.207253	0.0248381	0.810543	C2H2vsC1H1
ENSG00000178935	ZNF552	133.955	-0.465833	0.207934	0.0250716	0.813832	C2H2vsC1H1
ENSG00000100364	KIAA0930	1403.5	-0.368728	0.164551	0.0250381	0.813832	C2H2vsC1H1
ENSG00000151576	QTRT2	999.097	-0.257872	0.115203	0.0251944	0.815659	C2H2vsC1H1
ENSG00000118007	STAG1	1094.13	-0.21756	0.0972513	0.0252806	0.816298	C2H2vsC1H1
ENSG00000166897	ELFN2	83.9758	0.632715	0.283224	0.0254848	0.820731	C2H2vsC1H1
ENSG00000097007	ABL1	3219.21	0.203442	0.0911791	0.0256656	0.82439	C2H2vsC1H1
ENSG00000160813	PPP1R35	203.648	0.395231	0.177281	0.0257867	0.826117	C2H2vsC1H1
ENSG00000204209	DAXX	1179.92	-0.230271	0.103381	0.0259201	0.828227	C2H2vsC1H1
ENSG00000104213	PDGFRL	304.164	-0.457737	0.20584	0.0261654	0.833893	C2H2vsC1H1
ENSG00000069020	MAST4	2876.03	-0.275705	0.124152	0.0263704	0.838092	C2H2vsC1H1
ENSG00000146374	RSPO3	644.729	-0.560142	0.252413	0.0264768	0.838092	C2H2vsC1H1
ENSG00000196177	ACADSB	327.055	-0.264359	0.119147	0.026502	0.838092	C2H2vsC1H1
ENSG00000186001	LRCH3	1448.81	-0.205286	0.0926111	0.0266469	0.838352	C2H2vsC1H1
ENSG00000261308	FIGNL2	184.051	-0.377054	0.170094	0.0266409	0.838352	C2H2vsC1H1
ENSG00000145675	PIK3R1	597.809	-0.262021	0.118366	0.0268521	0.839007	C2H2vsC1H1
ENSG00000078246	TULP3	1067.35	-0.225677	0.101961	0.0268728	0.839007	C2H2vsC1H1
ENSG00000130309	COLGALT1	7472.25	-0.50232	0.226798	0.0267713	0.839007	C2H2vsC1H1
ENSG00000104626	ERI1	443.854	0.3849	0.17434	0.0272619	0.842577	C2H2vsC1H1
ENSG00000196391	ZNF774	91.9406	-0.401086	0.181637	0.0272324	0.842577	C2H2vsC1H1
ENSG00000276409	CCL14	51.9811	1.08635	0.491592	0.027115	0.842577	C2H2vsC1H1
ENSG00000196646	ZNF136	121.829	-0.396872	0.17971	0.0272164	0.842577	C2H2vsC1H1
ENSG00000144560	VGLL4	2565.67	-0.177478	0.0804499	0.0273796	0.844089	C2H2vsC1H1
ENSG00000162639	HENMT1	122.556	0.442024	0.201098	0.027945	0.844988	C2H2vsC1H1
ENSG00000146282	RARS2	768.005	-0.204204	0.0929106	0.0279597	0.844988	C2H2vsC1H1
ENSG00000119138	KLF9	927.364	-0.231419	0.105088	0.0276547	0.844988	C2H2vsC1H1
ENSG00000119321	FKBP15	1201.44	-0.172832	0.078582	0.0278511	0.844988	C2H2vsC1H1
ENSG00000166086	JAM3	2793.53	-0.183897	0.0834771	0.0275977	0.844988	C2H2vsC1H1
ENSG00000150510	FAM124A	414.564	-0.367869	0.166996	0.0276051	0.844988	C2H2vsC1H1
ENSG00000119632	IFI27L2	149.516	0.396655	0.180353	0.0278546	0.844988	C2H2vsC1H1
ENSG00000137834	SMAD6	544.634	0.385227	0.175069	0.0277761	0.844988	C2H2vsC1H1
ENSG00000097096	SYDE2	44.3527	0.704315	0.320657	0.0280583	0.845884	C2H2vsC1H1
ENSG00000143164	DCAF6	958.196	-0.193384	0.0881219	0.0281994	0.848054	C2H2vsC1H1
ENSG00000187066	TMEM262	18.153	-1.01298	0.462094	0.0283686	0.851059	C2H2vsC1H1
ENSG00000184588	PDE4B	2658.65	-0.319312	0.146415	0.0291933	0.852111	C2H2vsC1H1
ENSG00000117228	GBP1	3372.91	-0.859113	0.393015	0.0288191	0.852111	C2H2vsC1H1
ENSG00000187800	PEAR1	4126.62	0.262981	0.120809	0.0294938	0.852111	C2H2vsC1H1
ENSG00000116667	C1orf21	316.254	-0.527473	0.243543	0.0303241	0.852111	C2H2vsC1H1
ENSG00000143882	ATP6V1C2	45.6709	-0.800416	0.368631	0.0299067	0.852111	C2H2vsC1H1
ENSG00000181982	CCDC149	297.8	-0.354376	0.163526	0.0302274	0.852111	C2H2vsC1H1
ENSG00000113594	LIFR	2464.18	-0.327688	0.150465	0.0294182	0.852111	C2H2vsC1H1
ENSG00000131435	PDLIM4	1676.55	0.371829	0.170926	0.0296015	0.852111	C2H2vsC1H1
ENSG00000137267	TUBB2A	1026.32	-0.42366	0.194284	0.0292111	0.852111	C2H2vsC1H1
ENSG00000213722	DDAH2	1366.01	-0.195517	0.0901861	0.0301638	0.852111	C2H2vsC1H1
ENSG00000137288	UQCC2	475.008	0.270263	0.124011	0.0293058	0.852111	C2H2vsC1H1
ENSG00000198833	UBE2J1	2675.28	-0.199292	0.0911628	0.0288074	0.852111	C2H2vsC1H1
ENSG00000147454	SLC25A37	2243.02	0.380935	0.175521	0.0299829	0.852111	C2H2vsC1H1
ENSG00000147526	TACC1	7413.37	-0.231741	0.106981	0.0302969	0.852111	C2H2vsC1H1
ENSG00000046889	PREX2	4750.49	-0.267866	0.123583	0.0301966	0.852111	C2H2vsC1H1
ENSG00000184995	IFNE	28.7596	0.730691	0.336281	0.029791	0.852111	C2H2vsC1H1
ENSG00000160271	RALGDS	271.814	-0.346695	0.15988	0.0301223	0.852111	C2H2vsC1H1
ENSG00000175348	TMEM9B	902.409	0.2134	0.0983521	0.0300256	0.852111	C2H2vsC1H1
ENSG00000073614	KDM5A	1648.35	-0.169972	0.0782842	0.0299147	0.852111	C2H2vsC1H1
ENSG00000180263	FGD6	841.7	0.236605	0.108091	0.0286016	0.852111	C2H2vsC1H1
ENSG00000035664	DAPK2	350.536	-0.647081	0.298262	0.0300443	0.852111	C2H2vsC1H1
ENSG00000072310	SREBF1	1380.03	-0.43877	0.202617	0.0303482	0.852111	C2H2vsC1H1
ENSG00000109079	TNFAIP1	6464.06	-0.324281	0.148894	0.0294114	0.852111	C2H2vsC1H1
ENSG00000122490	SLC66A2	956.313	-0.250251	0.115232	0.0298777	0.852111	C2H2vsC1H1
ENSG00000105656	ELL	557.673	0.199981	0.0917364	0.029261	0.852111	C2H2vsC1H1
ENSG00000101109	STK4	1126.68	-0.364853	0.168436	0.0303017	0.852111	C2H2vsC1H1
ENSG00000128335	APOL2	2338.59	-0.459162	0.210985	0.0295342	0.852111	C2H2vsC1H1
ENSG00000183943	PRKX	865.043	-0.174884	0.0807454	0.0303206	0.852111	C2H2vsC1H1
ENSG00000170166	HOXD4	227.211	0.400303	0.185159	0.0306228	0.855905	C2H2vsC1H1
ENSG00000134531	EMP1	6362.85	0.219063	0.101301	0.0305803	0.855905	C2H2vsC1H1
ENSG00000136111	TBC1D4	2851.99	-0.322606	0.149381	0.0308025	0.857022	C2H2vsC1H1
ENSG00000139971	ARMH4	76.9975	-0.532617	0.246586	0.0307752	0.857022	C2H2vsC1H1
ENSG00000154655	L3MBTL4	33.6917	-1.05282	0.48771	0.0308734	0.85705	C2H2vsC1H1
ENSG00000176399	DMRTA1	41.4153	0.69948	0.324348	0.031039	0.858366	C2H2vsC1H1
ENSG00000107562	CXCL12	35.3036	0.913451	0.423621	0.0310607	0.858366	C2H2vsC1H1
ENSG00000114742	WDR48	1336.79	-0.225861	0.104798	0.0311459	0.858786	C2H2vsC1H1
ENSG00000135838	NPL	25.4759	-0.766661	0.356472	0.0315006	0.864681	C2H2vsC1H1
ENSG00000112419	PHACTR2	2424.26	0.357254	0.166061	0.0314493	0.864681	C2H2vsC1H1
ENSG00000126838	PZP	18.2565	-1.04496	0.48627	0.0316391	0.866543	C2H2vsC1H1
ENSG00000170417	TMEM182	25.0772	0.746878	0.347876	0.0317962	0.868908	C2H2vsC1H1
ENSG00000142784	WDTC1	1573.63	-0.180713	0.0842318	0.0319186	0.868912	C2H2vsC1H1
ENSG00000196586	MYO6	3777.55	-0.221753	0.103455	0.0320755	0.868912	C2H2vsC1H1
ENSG00000181481	RNF135	295.284	0.246718	0.115052	0.0319998	0.868912	C2H2vsC1H1
ENSG00000070540	WIPI1	758.508	-0.292439	0.136436	0.0320796	0.868912	C2H2vsC1H1
ENSG00000213066	CEP43	197.999	0.326856	0.152616	0.0322185	0.870752	C2H2vsC1H1
ENSG00000157827	FMNL2	1422.11	-0.304693	0.142475	0.0324702	0.875624	C2H2vsC1H1
ENSG00000143772	ITPKB	688.923	0.327636	0.153554	0.0328688	0.882496	C2H2vsC1H1
ENSG00000176182	MYPOP	164.211	0.336574	0.157691	0.0328104	0.882496	C2H2vsC1H1
ENSG00000117020	AKT3	3008.4	-0.173622	0.0814442	0.0330241	0.883459	C2H2vsC1H1
ENSG00000092010	PSME1	1814.77	-0.348718	0.163603	0.0330487	0.883459	C2H2vsC1H1
ENSG00000092871	RFFL	397.142	-0.233503	0.109683	0.0332639	0.88728	C2H2vsC1H1
ENSG00000108846	ABCC3	20.1502	0.958973	0.450925	0.0334467	0.888291	C2H2vsC1H1
ENSG00000101384	JAG1	3706.22	-0.393331	0.184942	0.0334386	0.888291	C2H2vsC1H1
ENSG00000143952	VPS54	575.741	0.21076	0.0994318	0.0340357	0.888811	C2H2vsC1H1
ENSG00000187231	SESTD1	2114.62	-0.322396	0.152229	0.0341885	0.888811	C2H2vsC1H1
ENSG00000116106	EPHA4	415.645	-0.463649	0.218607	0.0339284	0.888811	C2H2vsC1H1
ENSG00000177311	ZBTB38	1800.89	-0.150126	0.0709381	0.0343199	0.888811	C2H2vsC1H1
ENSG00000164136	IL15	310.458	-0.484994	0.228394	0.0337123	0.888811	C2H2vsC1H1
ENSG00000113384	GOLPH3	1922.12	-0.196848	0.0929775	0.0342465	0.888811	C2H2vsC1H1
ENSG00000106511	MEOX2	604.329	-0.463471	0.219082	0.034386	0.888811	C2H2vsC1H1
ENSG00000176697	BDNF	259.183	0.678284	0.319739	0.033891	0.888811	C2H2vsC1H1
ENSG00000060982	BCAT1	5156.84	-0.226449	0.107062	0.0344195	0.888811	C2H2vsC1H1
ENSG00000058600	POLR3E	776.797	0.231397	0.109039	0.0338258	0.888811	C2H2vsC1H1
ENSG00000108576	SLC6A4	25.5812	-1.09231	0.515844	0.0342164	0.888811	C2H2vsC1H1
ENSG00000134758	RNF138	451.035	0.225913	0.106845	0.0344804	0.888811	C2H2vsC1H1
ENSG00000197256	KANK2	957.946	0.265362	0.124909	0.0336326	0.888811	C2H2vsC1H1
ENSG00000160013	PTGIR	36.827	0.728776	0.344017	0.0341387	0.888811	C2H2vsC1H1
ENSG00000162434	JAK1	11943.9	-0.379431	0.179953	0.0349881	0.892525	C2H2vsC1H1
ENSG00000154781	CCDC174	380.916	-0.219782	0.104174	0.0348794	0.892525	C2H2vsC1H1
ENSG00000153147	SMARCA5	2735.84	-0.144955	0.0687347	0.0349527	0.892525	C2H2vsC1H1
ENSG00000021762	OSBPL5	599.325	-0.258012	0.122343	0.0349506	0.892525	C2H2vsC1H1
ENSG00000100949	RABGGTA	468.32	0.238566	0.113112	0.0349351	0.892525	C2H2vsC1H1
ENSG00000136869	TLR4	2012.04	0.305382	0.145014	0.035215	0.892686	C2H2vsC1H1
ENSG00000173153	ESRRA	672.597	0.310075	0.147253	0.0352274	0.892686	C2H2vsC1H1
ENSG00000127334	DYRK2	244.913	0.271494	0.128909	0.0351961	0.892686	C2H2vsC1H1
ENSG00000154930	ACSS1	400.904	-0.349471	0.166014	0.0352855	0.892686	C2H2vsC1H1
ENSG00000125945	ZNF436	479.286	-0.287386	0.136679	0.0354976	0.895188	C2H2vsC1H1
ENSG00000118263	KLF7	1938.4	-0.265962	0.126562	0.0356032	0.895188	C2H2vsC1H1
ENSG00000132510	KDM6B	819.47	-0.321093	0.152758	0.0355556	0.895188	C2H2vsC1H1
ENSG00000244731	C4A	22.2581	-0.797143	0.379936	0.0358966	0.900717	C2H2vsC1H1
ENSG00000134109	EDEM1	1967.12	-0.262884	0.125546	0.0362664	0.904448	C2H2vsC1H1
ENSG00000112234	FBXL4	299.832	0.291087	0.138971	0.0362078	0.904448	C2H2vsC1H1
ENSG00000166592	RRAD	53.1158	-0.799707	0.381726	0.0361729	0.904448	C2H2vsC1H1
ENSG00000102760	RGCC	267.079	0.538058	0.257683	0.0367926	0.91571	C2H2vsC1H1
ENSG00000163884	KLF15	97.1531	0.721431	0.345975	0.0370498	0.916535	C2H2vsC1H1
ENSG00000174282	ZBTB4	1782.01	-0.197334	0.0945637	0.0369078	0.916535	C2H2vsC1H1
ENSG00000243927	MRPS6	127.29	0.367109	0.176019	0.037013	0.916535	C2H2vsC1H1
ENSG00000144504	ANKMY1	159.512	0.438396	0.210551	0.0373301	0.919297	C2H2vsC1H1
ENSG00000164574	GALNT10	2789.4	0.23407	0.112441	0.0373688	0.919297	C2H2vsC1H1
ENSG00000137478	FCHSD2	1208.36	-0.264683	0.127159	0.0373863	0.919297	C2H2vsC1H1
ENSG00000168389	MFSD2A	134.855	0.625075	0.300548	0.0375453	0.919523	C2H2vsC1H1
ENSG00000145623	OSMR	939.788	-0.389198	0.187067	0.0374772	0.919523	C2H2vsC1H1
ENSG00000174276	ZNHIT2	89.6514	0.465066	0.223717	0.0376346	0.919874	C2H2vsC1H1
ENSG00000157873	TNFRSF14	1637.54	-0.192887	0.0928734	0.037812	0.921417	C2H2vsC1H1
ENSG00000184986	TMEM121	32.9935	0.812322	0.391198	0.0378479	0.921417	C2H2vsC1H1
ENSG00000085832	EPS15	1211.16	-0.209457	0.101031	0.0381533	0.926263	C2H2vsC1H1
ENSG00000123240	OPTN	3028.99	-0.343326	0.165827	0.0384166	0.926263	C2H2vsC1H1
ENSG00000263155	MYZAP	45.3674	-0.796947	0.384943	0.0384244	0.926263	C2H2vsC1H1
ENSG00000266173	STRADA	250.384	0.272357	0.131541	0.0384046	0.926263	C2H2vsC1H1
ENSG00000132823	OSER1	727.626	-0.272812	0.131703	0.0383194	0.926263	C2H2vsC1H1
ENSG00000157927	RADIL	28.7191	-0.742606	0.359186	0.0386896	0.930827	C2H2vsC1H1
ENSG00000137449	CPEB2	420.945	0.303286	0.146883	0.0389411	0.934592	C2H2vsC1H1
ENSG00000138650	PCDH10	4254.93	-0.406171	0.196769	0.0389985	0.934592	C2H2vsC1H1
ENSG00000204410	MSH5	99.1169	0.437692	0.212235	0.0391792	0.937093	C2H2vsC1H1
ENSG00000176946	THAP4	600.502	0.188714	0.0916579	0.039504	0.943024	C2H2vsC1H1
ENSG00000183496	MEX3B	308.486	-0.319328	0.155227	0.0396703	0.945153	C2H2vsC1H1
ENSG00000204262	COL5A2	13232.5	-0.305089	0.148441	0.0398509	0.945785	C2H2vsC1H1
ENSG00000139549	DHH	40.7724	0.766589	0.372916	0.039815	0.945785	C2H2vsC1H1
ENSG00000054793	ATP9A	2364.75	-0.217215	0.10573	0.0399341	0.945929	C2H2vsC1H1
ENSG00000005238	ATOSB	1076.59	0.214282	0.104353	0.0400309	0.946102	C2H2vsC1H1
ENSG00000122694	GLIPR2	512.648	-0.274279	0.133873	0.0404812	0.946102	C2H2vsC1H1
ENSG00000102554	KLF5	67.7637	0.579103	0.282282	0.0402181	0.946102	C2H2vsC1H1
ENSG00000137880	GCHFR	32.6229	0.661267	0.322573	0.0403667	0.946102	C2H2vsC1H1
ENSG00000198933	TBKBP1	491.872	0.292392	0.142659	0.0404054	0.946102	C2H2vsC1H1
ENSG00000100065	CARD10	908.008	0.391578	0.191055	0.0404077	0.946102	C2H2vsC1H1
ENSG00000102221	JADE3	602.014	-0.167203	0.0815428	0.0403167	0.946102	C2H2vsC1H1
ENSG00000149633	KIAA1755	38.4928	-1.04619	0.511474	0.0408107	0.951991	C2H2vsC1H1
ENSG00000114541	FRMD4B	1498.59	-0.244745	0.119816	0.0410856	0.955557	C2H2vsC1H1
ENSG00000173275	ZNF449	517.045	-0.209252	0.102458	0.0411193	0.955557	C2H2vsC1H1
ENSG00000077092	RARB	562.845	0.322307	0.158082	0.0414644	0.956779	C2H2vsC1H1
ENSG00000204463	BAG6	5475.9	-0.142991	0.0701398	0.0414838	0.956779	C2H2vsC1H1
ENSG00000184719	RNLS	68.8989	-0.468157	0.229578	0.0414296	0.956779	C2H2vsC1H1
ENSG00000133030	MPRIP	5757.73	-0.16098	0.0789197	0.0413712	0.956779	C2H2vsC1H1
ENSG00000136514	RTP4	35.7341	-1.10257	0.541074	0.0415759	0.956864	C2H2vsC1H1
ENSG00000165868	HSPA12A	29.6507	-0.784461	0.385094	0.0416435	0.956864	C2H2vsC1H1
ENSG00000189058	APOD	67.9048	0.566544	0.278779	0.0421296	0.966226	C2H2vsC1H1
ENSG00000115756	HPCAL1	1257.17	0.242147	0.119334	0.0424428	0.968219	C2H2vsC1H1
ENSG00000065413	ANKRD44	92.9379	-0.50169	0.247265	0.0424626	0.968219	C2H2vsC1H1
ENSG00000214063	TSPAN4	1217.27	0.202308	0.099782	0.0426111	0.968219	C2H2vsC1H1
ENSG00000175592	FOSL1	1150.23	0.374908	0.184895	0.0425925	0.968219	C2H2vsC1H1
ENSG00000123178	SPRYD7	216.306	0.302653	0.149263	0.0425953	0.968219	C2H2vsC1H1
ENSG00000149557	FEZ1	465.068	-0.201353	0.0993763	0.0427473	0.969517	C2H2vsC1H1
ENSG00000115267	IFIH1	1076.31	-1.00724	0.498118	0.0431665	0.971674	C2H2vsC1H1
ENSG00000099282	TSPAN15	1251.49	-0.21963	0.108652	0.0432383	0.971674	C2H2vsC1H1
ENSG00000134809	TIMM10	242.49	0.330264	0.163309	0.0431427	0.971674	C2H2vsC1H1
ENSG00000087303	NID2	436.386	-0.384768	0.190114	0.0429825	0.971674	C2H2vsC1H1
ENSG00000175556	LONRF3	121.117	0.489097	0.241774	0.0430783	0.971674	C2H2vsC1H1
ENSG00000071054	MAP4K4	9885.73	-0.149069	0.0738538	0.0435463	0.972976	C2H2vsC1H1
ENSG00000178038	ALS2CL	656.284	-0.430243	0.213123	0.0435127	0.972976	C2H2vsC1H1
ENSG00000001617	SEMA3F	3329.72	0.33797	0.167525	0.0436503	0.972976	C2H2vsC1H1
ENSG00000131446	MGAT1	4535.44	-0.213141	0.105715	0.0437806	0.972976	C2H2vsC1H1
ENSG00000260916	CCPG1	433.45	-0.23359	0.115819	0.0437107	0.972976	C2H2vsC1H1
ENSG00000170310	STX8	199.708	-0.345965	0.171367	0.0435032	0.972976	C2H2vsC1H1
ENSG00000278619	MRM1	115.559	0.437971	0.217301	0.0438513	0.972976	C2H2vsC1H1
ENSG00000163513	TGFBR2	16828.2	-0.278518	0.138336	0.0440788	0.974093	C2H2vsC1H1
ENSG00000170846	MRFAP1L2	180.575	0.296969	0.147529	0.0441199	0.974093	C2H2vsC1H1
ENSG00000145414	NAF1	249.264	0.347647	0.172722	0.0441398	0.974093	C2H2vsC1H1
ENSG00000054523	KIF1B	2889.35	-0.244581	0.121664	0.0443996	0.974568	C2H2vsC1H1
ENSG00000167984	NLRC3	61.1512	0.771124	0.383322	0.0442532	0.974568	C2H2vsC1H1
ENSG00000099866	MADCAM1	27.626	-2.10147	1.04497	0.0443208	0.974568	C2H2vsC1H1
ENSG00000162654	GBP4	1916.1	-0.792599	0.395315	0.0449653	0.976207	C2H2vsC1H1
ENSG00000137285	TUBB2B	92.0055	-0.647719	0.322929	0.0448814	0.976207	C2H2vsC1H1
ENSG00000204267	TAP2	838.928	-0.519939	0.259596	0.0451903	0.976207	C2H2vsC1H1
ENSG00000198121	LPAR1	50.7275	0.836295	0.416925	0.0448708	0.976207	C2H2vsC1H1
ENSG00000074527	NTN4	4359.21	0.42431	0.211696	0.0450342	0.976207	C2H2vsC1H1
ENSG00000140323	DISP2	46.1248	0.611277	0.305199	0.0451903	0.976207	C2H2vsC1H1
ENSG00000175711	B3GNTL1	140.144	0.338647	0.168936	0.0450078	0.976207	C2H2vsC1H1
ENSG00000197937	ZNF347	215.595	0.32151	0.160229	0.0447959	0.976207	C2H2vsC1H1
ENSG00000240849	PEDS1	753.116	0.248161	0.123876	0.0451443	0.976207	C2H2vsC1H1
ENSG00000158717	RNF166	536.813	0.252523	0.126197	0.0453895	0.977069	C2H2vsC1H1
ENSG00000100266	PACSIN2	1807.39	-0.281229	0.140523	0.0453601	0.977069	C2H2vsC1H1
ENSG00000145632	PLK2	5291.22	-0.237454	0.118833	0.0456929	0.979111	C2H2vsC1H1
ENSG00000136274	NACAD	171.63	-0.467934	0.234295	0.0458036	0.979111	C2H2vsC1H1
ENSG00000211448	DIO2	52.0272	0.774263	0.387572	0.0457465	0.979111	C2H2vsC1H1
ENSG00000108797	CNTNAP1	1291.93	-0.264847	0.132481	0.0455948	0.979111	C2H2vsC1H1
ENSG00000113845	TIMMDC1	808.931	0.217337	0.109026	0.0462132	0.979337	C2H2vsC1H1
ENSG00000075651	PLD1	2558.43	-0.326154	0.163426	0.0459632	0.979337	C2H2vsC1H1
ENSG00000146112	PPP1R18	3523.7	-0.194096	0.0973073	0.0460789	0.979337	C2H2vsC1H1
ENSG00000104689	TNFRSF10A	339.639	0.294246	0.147565	0.0461509	0.979337	C2H2vsC1H1
ENSG00000235173	HGH1	501.381	0.293793	0.147333	0.0461446	0.979337	C2H2vsC1H1
ENSG00000169740	ZNF32	222.307	0.345731	0.173588	0.0464061	0.98004	C2H2vsC1H1
ENSG00000173914	RBM4B	448.371	-0.242881	0.121942	0.0463954	0.98004	C2H2vsC1H1
ENSG00000162777	DENND2D	79.6841	-0.68518	0.34428	0.0465707	0.981251	C2H2vsC1H1
ENSG00000047648	ARHGAP6	119.834	-0.558838	0.280865	0.0466234	0.981251	C2H2vsC1H1
ENSG00000154721	JAM2	107.455	-0.555961	0.279578	0.0467487	0.982203	C2H2vsC1H1
ENSG00000066697	MSANTD3	985.305	-0.217627	0.109532	0.0469362	0.984457	C2H2vsC1H1
ENSG00000175792	RUVBL1	677.484	0.248922	0.125387	0.0471188	0.984919	C2H2vsC1H1
ENSG00000034693	PEX3	199.372	0.27011	0.136046	0.047096	0.984919	C2H2vsC1H1
ENSG00000172007	RAB33B	483.05	-0.27848	0.140457	0.0474044	0.989204	C2H2vsC1H1
ENSG00000137942	FNBP1L	2118.89	-0.227222	0.114903	0.047985	0.989265	C2H2vsC1H1
ENSG00000173409	ARV1	195.709	0.31763	0.1606	0.0479546	0.989265	C2H2vsC1H1
ENSG00000185477	GPRIN3	58.9401	-0.687451	0.347835	0.0481128	0.989265	C2H2vsC1H1
ENSG00000176018	LYSMD3	1026.46	-0.332436	0.168389	0.0483571	0.989265	C2H2vsC1H1
ENSG00000161013	MGAT4B	4415.67	-0.172451	0.0873566	0.0483704	0.989265	C2H2vsC1H1
ENSG00000118515	SGK1	3844.14	0.28326	0.143491	0.0483748	0.989265	C2H2vsC1H1
ENSG00000006468	ETV1	203.656	0.442785	0.223778	0.0478519	0.989265	C2H2vsC1H1
ENSG00000106086	PLEKHA8	825.076	-0.207196	0.104685	0.0477885	0.989265	C2H2vsC1H1
ENSG00000138131	LOXL4	64.9104	-0.459282	0.2321	0.0478376	0.989265	C2H2vsC1H1
ENSG00000100911	PSME2	2488.06	-0.423455	0.213921	0.0477608	0.989265	C2H2vsC1H1
ENSG00000131979	GCH1	1453.62	-0.930386	0.469832	0.047675	0.989265	C2H2vsC1H1
ENSG00000167173	C15orf39	997.429	-0.280981	0.142237	0.0482187	0.989265	C2H2vsC1H1
ENSG00000117139	KDM5B	2536.29	-0.245497	0.124654	0.0489046	0.996527	C2H2vsC1H1
ENSG00000064933	PMS1	334.756	0.256904	0.130691	0.0493289	0.996527	C2H2vsC1H1
ENSG00000152778	IFIT5	650.883	-0.597039	0.303519	0.0491768	0.996527	C2H2vsC1H1
ENSG00000132274	TRIM22	4244.98	-0.39046	0.198468	0.0491408	0.996527	C2H2vsC1H1
ENSG00000160703	NLRX1	503.876	0.22854	0.11625	0.0493055	0.996527	C2H2vsC1H1
ENSG00000205352	PRR13	516.042	0.211751	0.107648	0.0491754	0.996527	C2H2vsC1H1
ENSG00000152192	POU4F1	52.2183	0.572908	0.291512	0.0493796	0.996527	C2H2vsC1H1
ENSG00000176845	METRNL	358.437	0.475048	0.241476	0.0491527	0.996527	C2H2vsC1H1
ENSG00000070269	TMEM260	455.854	0.202396	0.103091	0.049613	0.998208	C2H2vsC1H1
ENSG00000103707	MTFMT	207.217	0.27591	0.140542	0.0496257	0.998208	C2H2vsC1H1
ENSG00000138399	FASTKD1	315.585	0.264333	0.134896	0.050051	0.998348	C2H2vsC1H1
ENSG00000163932	PRKCD	558.221	-0.365183	0.186403	0.050101	0.998348	C2H2vsC1H1
ENSG00000104714	ERICH1	477.061	-0.289809	0.14791	0.0500708	0.998348	C2H2vsC1H1
ENSG00000165568	AKR1E2	63.983	0.475234	0.24243	0.0499615	0.998348	C2H2vsC1H1
ENSG00000107443	CCNJ	1065.08	-0.194989	0.0995386	0.0501208	0.998348	C2H2vsC1H1
ENSG00000175356	SCUBE2	248.545	-0.949682	0.484035	0.0497614	0.998348	C2H2vsC1H1
ENSG00000109667	SLC2A9	28.1942	-0.733346	0.374599	0.0502669	0.999635	C2H2vsC1H1
ENSG00000189337	KAZN	161.82	0.633328	0.323698	0.0504016	0.999751	C2H2vsC1H1
ENSG00000159403	C1R	302.905	-1.10371	0.564196	0.0504357	0.999751	C2H2vsC1H1
ENSG00000187634	SAMD11	24.3204	0.309907	0.408128	0.44765	0.999994	C2H2vsC1H1
ENSG00000188976	NOC2L	1910.22	0.102968	0.122473	0.400494	0.999994	C2H2vsC1H1
ENSG00000187961	KLHL17	453.111	0.164658	0.137576	0.231366	0.999994	C2H2vsC1H1
ENSG00000187583	PLEKHN1	47.4186	0.0566733	0.278825	0.838934	0.999994	C2H2vsC1H1
ENSG00000188290	HES4	421.226	-0.130603	0.319635	0.682833	0.999994	C2H2vsC1H1
ENSG00000187608	ISG15	1236.32	-0.639181	0.69965	0.360942	0.999994	C2H2vsC1H1
ENSG00000131591	C1orf159	388.993	0.0166507	0.143854	0.907853	0.999994	C2H2vsC1H1
ENSG00000186891	TNFRSF18	25.7607	-0.73416	0.967644	0.448027	0.999994	C2H2vsC1H1
ENSG00000186827	TNFRSF4	139.996	-1.29994	0.693495	0.0608651	0.999994	C2H2vsC1H1
ENSG00000078808	SDF4	4696.34	-0.0626376	0.112966	0.579248	0.999994	C2H2vsC1H1
ENSG00000176022	B3GALT6	757.93	-0.0706409	0.0898466	0.431727	0.999994	C2H2vsC1H1
ENSG00000184163	C1QTNF12	17.5609	-0.198447	0.454196	0.66217	0.999994	C2H2vsC1H1
ENSG00000160087	UBE2J2	1323.77	0.00560991	0.0977761	0.954246	0.999994	C2H2vsC1H1
ENSG00000162572	SCNN1D	78.8239	0.137637	0.220632	0.532738	0.999994	C2H2vsC1H1
ENSG00000131584	ACAP3	1279.95	-0.0104893	0.146591	0.942956	0.999994	C2H2vsC1H1
ENSG00000169972	PUSL1	221.845	0.232485	0.202927	0.251936	0.999994	C2H2vsC1H1
ENSG00000127054	INTS11	1858.57	-0.0140241	0.0735891	0.84886	0.999994	C2H2vsC1H1
ENSG00000224051	CPTP	516.036	0.00670066	0.14142	0.962209	0.999994	C2H2vsC1H1
ENSG00000107404	DVL1	635.181	0.24557	0.139461	0.0782633	0.999994	C2H2vsC1H1
ENSG00000175756	AURKAIP1	867.585	0.104582	0.133827	0.434524	0.999994	C2H2vsC1H1
ENSG00000221978	CCNL2	5030.67	-0.0596645	0.0758491	0.431504	0.999994	C2H2vsC1H1
ENSG00000242485	MRPL20	607.605	0.0679144	0.131317	0.605031	0.999994	C2H2vsC1H1
ENSG00000179403	VWA1	141.268	0.498213	0.362793	0.169668	0.999994	C2H2vsC1H1
ENSG00000160072	ATAD3B	1296.79	0.0496127	0.16339	0.761397	0.999994	C2H2vsC1H1
ENSG00000197785	ATAD3A	838.702	0.0844023	0.206552	0.682815	0.999994	C2H2vsC1H1
ENSG00000205090	TMEM240	37.5651	-0.357303	0.288625	0.215735	0.999994	C2H2vsC1H1
ENSG00000160075	SSU72	1535.5	0.0442196	0.0966504	0.647297	0.999994	C2H2vsC1H1
ENSG00000228594	FNDC10	39.0941	0.0188725	0.320097	0.952985	0.999994	C2H2vsC1H1
ENSG00000197530	MIB2	554.197	0.00296235	0.149938	0.984237	0.999994	C2H2vsC1H1
ENSG00000248333	CDK11B	705.519	0.0172644	0.116605	0.882296	0.999994	C2H2vsC1H1
ENSG00000189339	SLC35E2B	2266.36	0.0620372	0.0799638	0.437858	0.999994	C2H2vsC1H1
ENSG00000008128	CDK11A	22.4308	0.19212	0.375738	0.609132	0.999994	C2H2vsC1H1
ENSG00000008130	NADK	1943.35	0.103838	0.10918	0.34157	0.999994	C2H2vsC1H1
ENSG00000078369	GNB1	11927.9	-0.140247	0.10544	0.183485	0.999994	C2H2vsC1H1
ENSG00000067606	PRKCZ	31.3224	0.173855	0.357852	0.627087	0.999994	C2H2vsC1H1
ENSG00000162585	FAAP20	926.868	0.0495426	0.117768	0.673989	0.999994	C2H2vsC1H1
ENSG00000157933	SKI	2265.32	0.0596393	0.0962049	0.535311	0.999994	C2H2vsC1H1
ENSG00000116151	MORN1	117.58	0.19816	0.181728	0.275528	0.999994	C2H2vsC1H1
ENSG00000157916	RER1	2701.18	-0.153612	0.10074	0.127299	0.999994	C2H2vsC1H1
ENSG00000157911	PEX10	596.933	0.125947	0.10379	0.224947	0.999994	C2H2vsC1H1
ENSG00000149527	PLCH2	175.555	-0.24545	0.389762	0.528862	0.999994	C2H2vsC1H1
ENSG00000157881	PANK4	459.271	0.0250292	0.117721	0.831627	0.999994	C2H2vsC1H1
ENSG00000157870	PRXL2B	1715.07	-0.1093	0.110743	0.323658	0.999994	C2H2vsC1H1
ENSG00000142606	MMEL1	17.0701	-0.458737	0.417043	0.271343	0.999994	C2H2vsC1H1
ENSG00000130762	ARHGEF16	43.0033	-0.0496154	0.301959	0.869486	0.999994	C2H2vsC1H1
ENSG00000162591	MEGF6	3446.79	0.0336616	0.163279	0.836666	0.999994	C2H2vsC1H1
ENSG00000158109	TPRG1L	1819.73	-0.159537	0.125293	0.202907	0.999994	C2H2vsC1H1
ENSG00000116213	WRAP73	637.491	-0.0174623	0.1005	0.862058	0.999994	C2H2vsC1H1
ENSG00000130764	LRRC47	1018.68	0.0274955	0.0973939	0.777704	0.999994	C2H2vsC1H1
ENSG00000116198	CEP104	781.021	0.0684119	0.096722	0.479377	0.999994	C2H2vsC1H1
ENSG00000169598	DFFB	217.584	-0.000877873	0.139696	0.994986	0.999994	C2H2vsC1H1
ENSG00000198912	C1orf174	396.766	0.131523	0.110481	0.233865	0.999994	C2H2vsC1H1
ENSG00000131697	NPHP4	364.938	-0.172999	0.112457	0.123961	0.999994	C2H2vsC1H1
ENSG00000069424	KCNAB2	96.1595	0.143749	0.280327	0.608099	0.999994	C2H2vsC1H1
ENSG00000116251	RPL22	1525.75	-0.0149207	0.122891	0.903363	0.999994	C2H2vsC1H1
ENSG00000158286	RNF207	238.915	0.112095	0.227388	0.622035	0.999994	C2H2vsC1H1
ENSG00000116237	ICMT	2045.36	0.0309905	0.115287	0.788074	0.999994	C2H2vsC1H1
ENSG00000158292	GPR153	254.809	-0.252702	0.190773	0.185297	0.999994	C2H2vsC1H1
ENSG00000097021	ACOT7	706.077	0.0703587	0.137258	0.60823	0.999994	C2H2vsC1H1
ENSG00000069812	HES2	90.0888	-0.405621	0.314348	0.196927	0.999994	C2H2vsC1H1
ENSG00000215788	TNFRSF25	649.228	0.0357851	0.0962546	0.71006	0.999994	C2H2vsC1H1
ENSG00000171680	PLEKHG5	1831.96	0.00152066	0.117356	0.989662	0.999994	C2H2vsC1H1
ENSG00000162408	NOL9	713.849	0.125212	0.116101	0.28082	0.999994	C2H2vsC1H1
ENSG00000204859	ZBTB48	388.625	-0.0663178	0.136013	0.625844	0.999994	C2H2vsC1H1
ENSG00000162413	KLHL21	1043.32	-0.029707	0.160302	0.852979	0.999994	C2H2vsC1H1
ENSG00000116273	PHF13	667.774	0.0667831	0.094273	0.478696	0.999994	C2H2vsC1H1
ENSG00000041988	THAP3	162.431	0.00510523	0.163125	0.975033	0.999994	C2H2vsC1H1
ENSG00000007923	DNAJC11	1655.2	0.111585	0.0996532	0.262826	0.999994	C2H2vsC1H1
ENSG00000171735	CAMTA1	540.142	0.0775528	0.124657	0.533856	0.999994	C2H2vsC1H1
ENSG00000049245	VAMP3	3452.52	0.0579876	0.094779	0.540657	0.999994	C2H2vsC1H1
ENSG00000049246	PER3	114.822	0.0792897	0.184192	0.666851	0.999994	C2H2vsC1H1
ENSG00000049249	TNFRSF9	479.63	-0.777854	0.536601	0.147171	0.999994	C2H2vsC1H1
ENSG00000116288	PARK7	1787.89	-0.0280453	0.114117	0.805869	0.999994	C2H2vsC1H1
ENSG00000116285	ERRFI1	1138.19	-0.0332389	0.287621	0.907997	0.999994	C2H2vsC1H1
ENSG00000162426	SLC45A1	41.6449	0.152304	0.301307	0.613222	0.999994	C2H2vsC1H1
ENSG00000142599	RERE	2735.03	-0.0848637	0.12307	0.490472	0.999994	C2H2vsC1H1
ENSG00000074800	ENO1	19093.5	-0.00747225	0.139647	0.957327	0.999994	C2H2vsC1H1
ENSG00000180758	GPR157	117.987	0.0828969	0.171274	0.628384	0.999994	C2H2vsC1H1
ENSG00000049239	H6PD	3040.53	-0.123249	0.0911686	0.176413	0.999994	C2H2vsC1H1
ENSG00000171621	SPSB1	763.798	0.0318419	0.231678	0.890683	0.999994	C2H2vsC1H1
ENSG00000171612	SLC25A33	273.534	0.104128	0.159357	0.513481	0.999994	C2H2vsC1H1
ENSG00000188807	TMEM201	545.577	0.144377	0.152007	0.342211	0.999994	C2H2vsC1H1
ENSG00000171608	PIK3CD	351.047	-0.0902955	0.203752	0.657648	0.999994	C2H2vsC1H1
ENSG00000171603	CLSTN1	5179.29	-0.103102	0.0783595	0.188257	0.999994	C2H2vsC1H1
ENSG00000178585	CTNNBIP1	597.784	-0.0803724	0.11153	0.471136	0.999994	C2H2vsC1H1
ENSG00000162441	LZIC	427.535	0.183111	0.128064	0.152764	0.999994	C2H2vsC1H1
ENSG00000173614	NMNAT1	207.356	0.190544	0.136321	0.162185	0.999994	C2H2vsC1H1
ENSG00000130939	UBE4B	1438.61	-0.0523681	0.110679	0.636105	0.999994	C2H2vsC1H1
ENSG00000142657	PGD	5945.04	-0.170426	0.118422	0.150112	0.999994	C2H2vsC1H1
ENSG00000160049	DFFA	1264.87	0.0370675	0.0752254	0.622187	0.999994	C2H2vsC1H1
ENSG00000142655	PEX14	415.779	0.0617948	0.11636	0.595373	0.999994	C2H2vsC1H1
ENSG00000130940	CASZ1	223.457	-0.182147	0.243895	0.45517	0.999994	C2H2vsC1H1
ENSG00000120948	TARDBP	3656.29	-0.00887087	0.116953	0.939539	0.999994	C2H2vsC1H1
ENSG00000116649	SRM	1755.39	0.105164	0.182653	0.564779	0.999994	C2H2vsC1H1
ENSG00000171824	EXOSC10	1876.25	-0.0246329	0.0948092	0.795006	0.999994	C2H2vsC1H1
ENSG00000198793	MTOR	2463.48	-0.000779185	0.0757468	0.991793	0.999994	C2H2vsC1H1
ENSG00000120942	UBIAD1	585.358	0.0234902	0.150116	0.875655	0.999994	C2H2vsC1H1
ENSG00000204624	DISP3	17.9993	0.506965	0.455961	0.266197	0.999994	C2H2vsC1H1
ENSG00000116661	FBXO2	17.1979	0.0860687	0.450873	0.848609	0.999994	C2H2vsC1H1
ENSG00000132879	FBXO44	314.266	0.0681133	0.18164	0.707667	0.999994	C2H2vsC1H1
ENSG00000116663	FBXO6	90.6602	-0.0614655	0.278143	0.825104	0.999994	C2H2vsC1H1
ENSG00000116670	MAD2L2	350.621	0.0819067	0.116658	0.48261	0.999994	C2H2vsC1H1
ENSG00000162490	DRAXIN	52.3841	0.082936	0.345926	0.810523	0.999994	C2H2vsC1H1
ENSG00000177674	AGTRAP	652.007	-0.0488301	0.154642	0.752183	0.999994	C2H2vsC1H1
ENSG00000177000	MTHFR	1125.05	0.112662	0.196005	0.565433	0.999994	C2H2vsC1H1
ENSG00000011021	CLCN6	1223.4	-0.0656925	0.0706967	0.352778	0.999994	C2H2vsC1H1
ENSG00000116685	KIAA2013	1101.8	0.110698	0.109052	0.310061	0.999994	C2H2vsC1H1
ENSG00000083444	PLOD1	8450.82	0.020853	0.103493	0.840314	0.999994	C2H2vsC1H1
ENSG00000116688	MFN2	3202.83	-0.0659988	0.0898545	0.462639	0.999994	C2H2vsC1H1
ENSG00000116691	MIIP	391.482	0.0961638	0.122657	0.433037	0.999994	C2H2vsC1H1
ENSG00000028137	TNFRSF1B	1495.9	-0.0495292	0.165749	0.765077	0.999994	C2H2vsC1H1
ENSG00000048707	VPS13D	1950.08	-0.0680484	0.104656	0.515558	0.999994	C2H2vsC1H1
ENSG00000162496	DHRS3	582.97	-0.0653125	0.240986	0.786374	0.999994	C2H2vsC1H1
ENSG00000116731	PRDM2	1033.46	0.00252316	0.103208	0.980496	0.999994	C2H2vsC1H1
ENSG00000171729	TMEM51	279.982	0.0174189	0.162922	0.914856	0.999994	C2H2vsC1H1
ENSG00000142634	EFHD2	1588.23	0.0953703	0.164038	0.560978	0.999994	C2H2vsC1H1
ENSG00000132906	CASP9	194.689	-0.130462	0.170876	0.445171	0.999994	C2H2vsC1H1
ENSG00000116138	DNAJC16	752.012	0.0613296	0.1007	0.542501	0.999994	C2H2vsC1H1
ENSG00000116771	AGMAT	29.7313	0.184426	0.360991	0.60943	0.999994	C2H2vsC1H1
ENSG00000197312	DDI2	1091.28	0.13474	0.10714	0.208533	0.999994	C2H2vsC1H1
ENSG00000116786	PLEKHM2	2314.05	-0.0602888	0.114718	0.599208	0.999994	C2H2vsC1H1
ENSG00000162461	SLC25A34	76.2485	-0.000561835	0.274524	0.998367	0.999994	C2H2vsC1H1
ENSG00000162458	FBLIM1	7921.71	0.122617	0.134292	0.361207	0.999994	C2H2vsC1H1
ENSG00000233954	UQCRHL	26.9892	0.0308084	0.391689	0.937307	0.999994	C2H2vsC1H1
ENSG00000065526	SPEN	2523.1	0.00116355	0.08834	0.989491	0.999994	C2H2vsC1H1
ENSG00000116809	ZBTB17	543.165	0.0246776	0.146692	0.866404	0.999994	C2H2vsC1H1
ENSG00000142627	EPHA2	4427.31	0.145982	0.0829133	0.0782959	0.999994	C2H2vsC1H1
ENSG00000142632	ARHGEF19	288.313	0.108515	0.152544	0.476853	0.999994	C2H2vsC1H1
ENSG00000132881	CPLANE2	93.572	0.158367	0.202886	0.435055	0.999994	C2H2vsC1H1
ENSG00000037637	FBXO42	745.936	-0.0141033	0.105153	0.893306	0.999994	C2H2vsC1H1
ENSG00000055070	SZRD1	5248.99	-0.0391568	0.0893006	0.661036	0.999994	C2H2vsC1H1
ENSG00000219481	NBPF1	625.895	-0.160902	0.115813	0.164736	0.999994	C2H2vsC1H1
ENSG00000058453	CROCC	384.733	0.16566	0.219016	0.449418	0.999994	C2H2vsC1H1
ENSG00000117122	MFAP2	1195.38	-0.195406	0.197264	0.32189	0.999994	C2H2vsC1H1
ENSG00000159363	ATP13A2	1165.49	-0.00913211	0.109214	0.933361	0.999994	C2H2vsC1H1
ENSG00000179051	RCC2	5695.84	-0.10665	0.0927748	0.250327	0.999994	C2H2vsC1H1
ENSG00000074964	ARHGEF10L	151.107	0.0717893	0.182995	0.694834	0.999994	C2H2vsC1H1
ENSG00000159423	ALDH4A1	685.955	-0.15073	0.0985589	0.12618	0.999994	C2H2vsC1H1
ENSG00000169991	IFFO2	900.084	-0.164285	0.139893	0.240251	0.999994	C2H2vsC1H1
ENSG00000127481	UBR4	8343.52	-0.201269	0.119027	0.0908462	0.999994	C2H2vsC1H1
ENSG00000127463	EMC1	2835.56	-0.0725256	0.0806759	0.368666	0.999994	C2H2vsC1H1
ENSG00000053372	MRTO4	747.547	0.127284	0.181439	0.482975	0.999994	C2H2vsC1H1
ENSG00000053371	AKR7A2	583.902	-0.0241486	0.152226	0.873955	0.999994	C2H2vsC1H1
ENSG00000040487	SLC66A1	347.027	0.169624	0.152145	0.2649	0.999994	C2H2vsC1H1
ENSG00000077549	CAPZB	4785.06	0.00106451	0.0680592	0.987521	0.999994	C2H2vsC1H1
ENSG00000173436	MICOS10	68.9769	0.202606	0.218938	0.354756	0.999994	C2H2vsC1H1
ENSG00000158747	NBL1	649.793	-0.264514	0.156789	0.0915886	0.999994	C2H2vsC1H1
ENSG00000162542	TMCO4	243.287	0.105332	0.166132	0.526064	0.999994	C2H2vsC1H1
ENSG00000169914	OTUD3	348.667	0.0973212	0.154882	0.52977	0.999994	C2H2vsC1H1
ENSG00000162545	CAMK2N1	242.957	-0.207048	0.199145	0.298486	0.999994	C2H2vsC1H1
ENSG00000090432	MUL1	919.991	-0.0707757	0.12979	0.585541	0.999994	C2H2vsC1H1
ENSG00000158825	CDA	23.3485	0.000398523	0.465727	0.999317	0.999994	C2H2vsC1H1
ENSG00000158828	PINK1	776.374	0.113228	0.183596	0.537417	0.999994	C2H2vsC1H1
ENSG00000244038	DDOST	8355.82	-0.0402082	0.10283	0.695785	0.999994	C2H2vsC1H1
ENSG00000117245	KIF17	15.9571	0.0225292	0.446267	0.959737	0.999994	C2H2vsC1H1
ENSG00000189410	SH2D5	28.1131	0.229561	0.4013	0.567293	0.999994	C2H2vsC1H1
ENSG00000127483	HP1BP3	4433.43	-0.0174338	0.070392	0.804392	0.999994	C2H2vsC1H1
ENSG00000075151	EIF4G3	2516.61	-0.0265975	0.078269	0.733991	0.999994	C2H2vsC1H1
ENSG00000142794	NBPF3	165.185	0.0895858	0.210944	0.671062	0.999994	C2H2vsC1H1
ENSG00000090686	USP48	2371.11	-0.0378183	0.0960443	0.693759	0.999994	C2H2vsC1H1
ENSG00000187942	LDLRAD2	652.222	-0.414301	0.466809	0.374801	0.999994	C2H2vsC1H1
ENSG00000142798	HSPG2	226684	-0.180207	0.141492	0.202799	0.999994	C2H2vsC1H1
ENSG00000070831	CDC42	69.6193	0.0796398	0.240841	0.74089	0.999994	C2H2vsC1H1
ENSG00000184677	ZBTB40	1323.14	0.0784732	0.0862232	0.362761	0.999994	C2H2vsC1H1
ENSG00000133216	EPHB2	2395.16	-0.0230128	0.175306	0.89556	0.999994	C2H2vsC1H1
ENSG00000004487	KDM1A	2402.27	-0.0699889	0.0806663	0.385594	0.999994	C2H2vsC1H1
ENSG00000169641	LUZP1	4063.14	0.0326039	0.0711408	0.646736	0.999994	C2H2vsC1H1
ENSG00000179546	HTR1D	37.7073	0.359726	0.446355	0.42029	0.999994	C2H2vsC1H1
ENSG00000125944	HNRNPR	4021.69	-0.155832	0.123484	0.206962	0.999994	C2H2vsC1H1
ENSG00000204219	TCEA3	27.104	-0.313906	0.3838	0.41342	0.999994	C2H2vsC1H1
ENSG00000088280	ASAP3	611.7	-0.220135	0.180349	0.222236	0.999994	C2H2vsC1H1
ENSG00000007968	E2F2	62.4843	0.295374	0.372951	0.428366	0.999994	C2H2vsC1H1
ENSG00000117318	ID3	3337.16	0.0993051	0.0956262	0.29905	0.999994	C2H2vsC1H1
ENSG00000142676	RPL11	7691.53	-0.117248	0.156961	0.455071	0.999994	C2H2vsC1H1
ENSG00000011007	ELOA	1764.61	-0.0396024	0.130139	0.760893	0.999994	C2H2vsC1H1
ENSG00000057757	PITHD1	671.885	-0.069044	0.118241	0.559271	0.999994	C2H2vsC1H1
ENSG00000011009	LYPLA2	2798.79	0.0812411	0.142369	0.568246	0.999994	C2H2vsC1H1
ENSG00000117308	GALE	761.5	0.0733992	0.105613	0.487064	0.999994	C2H2vsC1H1
ENSG00000117305	HMGCL	566.983	0.0128383	0.133087	0.923151	0.999994	C2H2vsC1H1
ENSG00000179163	FUCA1	331.507	0.118693	0.172187	0.49062	0.999994	C2H2vsC1H1
ENSG00000189266	PNRC2	2193.23	-0.176069	0.118833	0.138433	0.999994	C2H2vsC1H1
ENSG00000188529	SRSF10	2804.52	0.00914564	0.10476	0.930432	0.999994	C2H2vsC1H1
ENSG00000001460	STPG1	126.775	0.151011	0.170029	0.374459	0.999994	C2H2vsC1H1
ENSG00000001461	NIPAL3	488.887	0.136598	0.239532	0.568495	0.999994	C2H2vsC1H1
ENSG00000117602	RCAN3	83.7197	-0.1654	0.278458	0.552521	0.999994	C2H2vsC1H1
ENSG00000133226	SRRM1	2019.89	-0.0206583	0.129993	0.873733	0.999994	C2H2vsC1H1
ENSG00000169504	CLIC4	14512.8	-0.207606	0.177309	0.241652	0.999994	C2H2vsC1H1
ENSG00000117614	SYF2	535.673	-0.0672385	0.127652	0.598379	0.999994	C2H2vsC1H1
ENSG00000117616	RSRP1	2263.62	-0.0858216	0.107725	0.425639	0.999994	C2H2vsC1H1
ENSG00000183726	TMEM50A	3583.35	-0.130817	0.163508	0.423674	0.999994	C2H2vsC1H1
ENSG00000204178	MACO1	611.536	-0.0609895	0.120106	0.611596	0.999994	C2H2vsC1H1
ENSG00000157978	LDLRAP1	487.08	0.209506	0.200676	0.296486	0.999994	C2H2vsC1H1
ENSG00000117643	MAN1C1	105.8	0.268352	0.30977	0.386328	0.999994	C2H2vsC1H1
ENSG00000162430	SELENON	9103.56	-0.0261882	0.0722783	0.717109	0.999994	C2H2vsC1H1
ENSG00000117640	MTFR1L	545.7	0.0255432	0.121594	0.833614	0.999994	C2H2vsC1H1
ENSG00000127423	AUNIP	28.5645	0.204119	0.40346	0.612911	0.999994	C2H2vsC1H1
ENSG00000182749	PAQR7	345.969	0.130709	0.131713	0.321015	0.999994	C2H2vsC1H1
ENSG00000117632	STMN1	4024.17	-0.140234	0.122084	0.250693	0.999994	C2H2vsC1H1
ENSG00000158006	PAFAH2	240.417	0.00517225	0.143635	0.971275	0.999994	C2H2vsC1H1
ENSG00000175087	PDIK1L	139.996	-0.102985	0.157714	0.513768	0.999994	C2H2vsC1H1
ENSG00000197245	FAM110D	66.5606	0.0632248	0.441937	0.886241	0.999994	C2H2vsC1H1
ENSG00000142684	ZNF593	233.228	0.162204	0.1698	0.339444	0.999994	C2H2vsC1H1
ENSG00000130695	CEP85	387.923	-0.0468408	0.194626	0.80981	0.999994	C2H2vsC1H1
ENSG00000142669	SH3BGRL3	3903.22	0.10335	0.124174	0.405241	0.999994	C2H2vsC1H1
ENSG00000158062	UBXN11	216.467	0.0171494	0.160789	0.915061	0.999994	C2H2vsC1H1
ENSG00000117682	DHDDS	1563.45	-0.0540266	0.107164	0.614158	0.999994	C2H2vsC1H1
ENSG00000198830	HMGN2	3936.2	0.0384506	0.168461	0.819455	0.999994	C2H2vsC1H1
ENSG00000117676	RPS6KA1	191.906	0.0996011	0.209624	0.634685	0.999994	C2H2vsC1H1
ENSG00000117713	ARID1A	2714.94	-0.0318484	0.0766721	0.677861	0.999994	C2H2vsC1H1
ENSG00000060642	PIGV	210.275	0.182604	0.170528	0.284252	0.999994	C2H2vsC1H1
ENSG00000204160	ZDHHC18	966.361	-0.00794504	0.0905433	0.930077	0.999994	C2H2vsC1H1
ENSG00000142751	GPN2	815.372	0.135758	0.0897156	0.130228	0.999994	C2H2vsC1H1
ENSG00000198746	GPATCH3	325.834	-0.10326	0.112081	0.356898	0.999994	C2H2vsC1H1
ENSG00000090273	NUDC	1603.12	-0.0344355	0.15242	0.82126	0.999994	C2H2vsC1H1
ENSG00000253368	TRNP1	371.955	0.00987426	0.185454	0.957538	0.999994	C2H2vsC1H1
ENSG00000158246	TENT5B	28.2242	-0.53624	0.372224	0.149686	0.999994	C2H2vsC1H1
ENSG00000090020	SLC9A1	2360.68	-0.0208983	0.140584	0.881828	0.999994	C2H2vsC1H1
ENSG00000186501	TMEM222	1018.78	0.0525009	0.11007	0.633379	0.999994	C2H2vsC1H1
ENSG00000142733	MAP3K6	397.768	0.197868	0.139081	0.154829	0.999994	C2H2vsC1H1
ENSG00000181773	GPR3	44.7513	0.0735548	0.357968	0.837198	0.999994	C2H2vsC1H1
ENSG00000158195	WASF2	7557.54	-0.0787262	0.0893392	0.378206	0.999994	C2H2vsC1H1
ENSG00000126705	AHDC1	1259.21	-0.0944009	0.119931	0.431206	0.999994	C2H2vsC1H1
ENSG00000126709	IFI6	4373.17	-0.714556	0.662674	0.280903	0.999994	C2H2vsC1H1
ENSG00000009780	FAM76A	131.498	0.132747	0.187603	0.479196	0.999994	C2H2vsC1H1
ENSG00000117758	STX12	1798.67	0.0192755	0.155521	0.901361	0.999994	C2H2vsC1H1
ENSG00000117751	PPP1R8	1104.69	-0.0377744	0.120441	0.7538	0.999994	C2H2vsC1H1
ENSG00000130775	THEMIS2	259.313	0.284065	0.194017	0.14316	0.999994	C2H2vsC1H1
ENSG00000117748	RPA2	743.427	0.0426169	0.0938739	0.649843	0.999994	C2H2vsC1H1
ENSG00000130768	SMPDL3B	25.7452	-0.195814	0.364017	0.590629	0.999994	C2H2vsC1H1
ENSG00000158156	XKR8	414.144	-0.192101	0.135994	0.157782	0.999994	C2H2vsC1H1
ENSG00000158161	EYA3	1179.35	0.00601044	0.0938925	0.948959	0.999994	C2H2vsC1H1
ENSG00000169403	PTAFR	40.6853	0.240006	0.4887	0.623348	0.999994	C2H2vsC1H1
ENSG00000126698	DNAJC8	1388.1	0.0403403	0.1051	0.701107	0.999994	C2H2vsC1H1
ENSG00000130770	ATP5IF1	713.326	0.000749953	0.108643	0.994492	0.999994	C2H2vsC1H1
ENSG00000130766	SESN2	498.797	-0.208282	0.228047	0.361069	0.999994	C2H2vsC1H1
ENSG00000130772	MED18	266.826	-0.0701029	0.138794	0.613499	0.999994	C2H2vsC1H1
ENSG00000204138	PHACTR4	1427.74	0.0229085	0.121977	0.851026	0.999994	C2H2vsC1H1
ENSG00000180198	RCC1	1325.89	1.90911e-05	0.184478	0.999917	0.999994	C2H2vsC1H1
ENSG00000180098	TRNAU1AP	448.835	0.0178983	0.113459	0.874653	0.999994	C2H2vsC1H1
ENSG00000120656	TAF12	244.548	0.0493149	0.143096	0.730374	0.999994	C2H2vsC1H1
ENSG00000162419	GMEB1	463.158	0.00264572	0.121012	0.982557	0.999994	C2H2vsC1H1
ENSG00000198492	YTHDF2	2347.32	-0.130464	0.0909124	0.151271	0.999994	C2H2vsC1H1
ENSG00000253304	TMEM200B	36.3163	-0.278846	0.340312	0.412567	0.999994	C2H2vsC1H1
ENSG00000116350	SRSF4	1848.11	0.0238696	0.129203	0.853429	0.999994	C2H2vsC1H1
ENSG00000116353	MECR	332.497	0.0190568	0.112785	0.865823	0.999994	C2H2vsC1H1
ENSG00000060656	PTPRU	132.956	0.0685488	0.241919	0.776905	0.999994	C2H2vsC1H1
ENSG00000162511	LAPTM5	1529.49	-0.0676125	0.107718	0.530214	0.999994	C2H2vsC1H1
ENSG00000162512	SDC3	2490.76	-0.195379	0.131874	0.138458	0.999994	C2H2vsC1H1
ENSG00000134644	PUM1	2565.64	-0.103977	0.115711	0.368866	0.999994	C2H2vsC1H1
ENSG00000060688	SNRNP40	755.421	0.065425	0.128492	0.610628	0.999994	C2H2vsC1H1
ENSG00000121766	ZCCHC17	799.125	-0.266794	0.1524	0.0800122	0.999994	C2H2vsC1H1
ENSG00000168528	SERINC2	348.797	0.208581	0.152784	0.17219	0.999994	C2H2vsC1H1
ENSG00000121764	HCRTR1	44.933	0.290134	0.421593	0.491336	0.999994	C2H2vsC1H1
ENSG00000162517	PEF1	1461.73	0.0423026	0.0960914	0.659768	0.999994	C2H2vsC1H1
ENSG00000084636	COL16A1	74.5147	0.368405	0.263685	0.162371	0.999994	C2H2vsC1H1
ENSG00000121753	ADGRB2	74.8406	-0.149391	0.2654	0.573509	0.999994	C2H2vsC1H1
ENSG00000134668	SPOCD1	1531.81	0.107605	0.186137	0.563199	0.999994	C2H2vsC1H1
ENSG00000184007	PTP4A2	2345.7	0.0828526	0.11185	0.458848	0.999994	C2H2vsC1H1
ENSG00000121774	KHDRBS1	4392.33	-0.0580588	0.080128	0.468712	0.999994	C2H2vsC1H1
ENSG00000121775	TMEM39B	483.345	0.176461	0.124618	0.15677	0.999994	C2H2vsC1H1
ENSG00000025800	KPNA6	2043.75	0.0498323	0.101559	0.623659	0.999994	C2H2vsC1H1
ENSG00000084652	TXLNA	2764.68	-0.123198	0.124115	0.3209	0.999994	C2H2vsC1H1
ENSG00000160051	IQCC	53.4717	0.116072	0.250472	0.643067	0.999994	C2H2vsC1H1
ENSG00000160055	TMEM234	346.289	-0.0805766	0.117241	0.491911	0.999994	C2H2vsC1H1
ENSG00000084623	EIF3I	2991.17	0.0329335	0.0933477	0.724235	0.999994	C2H2vsC1H1
ENSG00000183615	FAM167B	44.4582	0.0552135	0.284748	0.846252	0.999994	C2H2vsC1H1
ENSG00000116478	HDAC1	2350.63	-0.0972371	0.0920246	0.290675	0.999994	C2H2vsC1H1
ENSG00000175130	MARCKSL1	6629.67	-0.144016	0.106732	0.177233	0.999994	C2H2vsC1H1
ENSG00000225828	FAM229A	237.052	0.235346	0.21687	0.277835	0.999994	C2H2vsC1H1
ENSG00000160058	BSDC1	2388.38	0.0241906	0.118214	0.837859	0.999994	C2H2vsC1H1
ENSG00000160062	ZBTB8A	248.771	0.0414093	0.310251	0.893822	0.999994	C2H2vsC1H1
ENSG00000176261	ZBTB8OS	211.657	0.0160482	0.164543	0.922304	0.999994	C2H2vsC1H1
ENSG00000162521	RBBP4	4200.71	-0.12706	0.111345	0.253811	0.999994	C2H2vsC1H1
ENSG00000162520	SYNC	198.659	-0.173617	0.230821	0.451948	0.999994	C2H2vsC1H1
ENSG00000162522	NHSL3	456.666	-0.0613705	0.243746	0.80121	0.999994	C2H2vsC1H1
ENSG00000134684	YARS1	2642.32	-0.0217357	0.179198	0.903458	0.999994	C2H2vsC1H1
ENSG00000116497	S100PBP	603.746	0.0565919	0.0873616	0.517121	0.999994	C2H2vsC1H1
ENSG00000121900	TMEM54	253.065	0.0564234	0.166684	0.734983	0.999994	C2H2vsC1H1
ENSG00000116514	RNF19B	883.253	-0.279916	0.189721	0.140103	0.999994	C2H2vsC1H1
ENSG00000004455	AK2	2807.12	0.016996	0.0924955	0.85421	0.999994	C2H2vsC1H1
ENSG00000142920	AZIN2	19.0247	0.614267	0.495202	0.214814	0.999994	C2H2vsC1H1
ENSG00000116525	TRIM62	289.171	0.311069	0.18402	0.0909501	0.999994	C2H2vsC1H1
ENSG00000160094	ZNF362	684.158	0.0975291	0.0985162	0.322184	0.999994	C2H2vsC1H1
ENSG00000134686	PHC2	2248.38	0.0658498	0.0837438	0.431677	0.999994	C2H2vsC1H1
ENSG00000121903	ZSCAN20	280.187	-0.0179821	0.132994	0.892445	0.999994	C2H2vsC1H1
ENSG00000163866	SMIM12	1074.53	-0.0299434	0.100046	0.764714	0.999994	C2H2vsC1H1
ENSG00000187513	GJA4	337.819	0.178307	0.611789	0.770706	0.999994	C2H2vsC1H1
ENSG00000284773	NA	28.5192	0.0331266	0.335997	0.921462	0.999994	C2H2vsC1H1
ENSG00000163867	ZMYM6	214.014	-0.00815545	0.145076	0.955171	0.999994	C2H2vsC1H1
ENSG00000197056	ZMYM1	360.087	-0.0315067	0.119261	0.791639	0.999994	C2H2vsC1H1
ENSG00000116560	SFPQ	10519.4	-0.0958759	0.0888246	0.280416	0.999994	C2H2vsC1H1
ENSG00000146463	ZMYM4	2462.22	-0.0575415	0.0869426	0.508078	0.999994	C2H2vsC1H1
ENSG00000142687	KIAA0319L	1598.61	0.0142787	0.115528	0.901636	0.999994	C2H2vsC1H1
ENSG00000020129	NCDN	824.127	0.0557184	0.119924	0.642208	0.999994	C2H2vsC1H1
ENSG00000126067	PSMB2	2385.21	-0.0524941	0.126836	0.678966	0.999994	C2H2vsC1H1
ENSG00000142686	C1orf216	654.843	0.0770649	0.121362	0.525429	0.999994	C2H2vsC1H1
ENSG00000092853	CLSPN	405.077	0.0488715	0.248578	0.844137	0.999994	C2H2vsC1H1
ENSG00000134698	AGO4	995.447	0.015033	0.118085	0.898698	0.999994	C2H2vsC1H1
ENSG00000092847	AGO1	1355.98	-0.0143743	0.108057	0.894173	0.999994	C2H2vsC1H1
ENSG00000126070	AGO3	818.236	-0.0339089	0.100444	0.735672	0.999994	C2H2vsC1H1
ENSG00000116863	ADPRS	830.454	-0.0663839	0.13224	0.615671	0.999994	C2H2vsC1H1
ENSG00000171812	COL8A2	97.1818	-0.470319	0.252608	0.0626234	0.999994	C2H2vsC1H1
ENSG00000054116	TRAPPC3	1202.08	0.0615732	0.105348	0.5589	0.999994	C2H2vsC1H1
ENSG00000116871	MAP7D1	2917.15	0.0161	0.126353	0.898608	0.999994	C2H2vsC1H1
ENSG00000054118	THRAP3	4171.17	-0.0978689	0.0716111	0.171728	0.999994	C2H2vsC1H1
ENSG00000214193	SH3D21	303.337	0.105912	0.141983	0.4557	0.999994	C2H2vsC1H1
ENSG00000142694	EVA1B	633.485	0.265937	0.182992	0.14615	0.999994	C2H2vsC1H1
ENSG00000196182	STK40	1538.33	-0.115747	0.153344	0.450358	0.999994	C2H2vsC1H1
ENSG00000181817	LSM10	236.862	0.211131	0.179454	0.239387	0.999994	C2H2vsC1H1
ENSG00000116885	OSCP1	62.388	-0.123514	0.233162	0.596297	0.999994	C2H2vsC1H1
ENSG00000116898	MRPS15	925.052	0.0911458	0.108367	0.400299	0.999994	C2H2vsC1H1
ENSG00000163874	ZC3H12A	381.643	-0.142259	0.160168	0.374441	0.999994	C2H2vsC1H1
ENSG00000163875	MEAF6	769.628	0.0125375	0.0882275	0.886998	0.999994	C2H2vsC1H1
ENSG00000163877	SNIP1	461.343	-0.00367932	0.0955211	0.969274	0.999994	C2H2vsC1H1
ENSG00000163879	DNALI1	125.2	0.260708	0.237951	0.273238	0.999994	C2H2vsC1H1
ENSG00000134697	GNL2	1362.54	-0.101776	0.144407	0.48094	0.999994	C2H2vsC1H1
ENSG00000116922	AIRIM	350.71	0.0742573	0.147988	0.615823	0.999994	C2H2vsC1H1
ENSG00000134690	CDCA8	787.485	0.0492284	0.259425	0.849497	0.999994	C2H2vsC1H1
ENSG00000185090	MANEAL	34.3138	0.165992	0.389041	0.669619	0.999994	C2H2vsC1H1
ENSG00000196449	YRDC	594.043	0.140942	0.203433	0.488422	0.999994	C2H2vsC1H1
ENSG00000197982	C1orf122	493.784	0.0853046	0.15625	0.585101	0.999994	C2H2vsC1H1
ENSG00000188786	MTF1	730.117	-0.0544125	0.146125	0.709619	0.999994	C2H2vsC1H1
ENSG00000204084	INPP5B	405.577	-0.0869825	0.130522	0.505142	0.999994	C2H2vsC1H1
ENSG00000183431	SF3A3	1691.48	0.0483227	0.104984	0.645311	0.999994	C2H2vsC1H1
ENSG00000183386	FHL3	583.837	0.0851361	0.125241	0.496644	0.999994	C2H2vsC1H1
ENSG00000183520	UTP11	644.53	0.0101636	0.121679	0.933432	0.999994	C2H2vsC1H1
ENSG00000116954	RRAGC	641.075	-0.21149	0.124729	0.0899629	0.999994	C2H2vsC1H1
ENSG00000214114	MYCBP	203.429	-0.0631693	0.195148	0.746165	0.999994	C2H2vsC1H1
ENSG00000158315	RHBDL2	31.4677	-0.367589	0.398511	0.356317	0.999994	C2H2vsC1H1
ENSG00000174574	AKIRIN1	1518.57	0.018616	0.109166	0.864593	0.999994	C2H2vsC1H1
ENSG00000168653	NDUFS5	812.611	0.0417843	0.186843	0.823043	0.999994	C2H2vsC1H1
ENSG00000127603	MACF1	17439.7	-0.184089	0.132971	0.166227	0.999994	C2H2vsC1H1
ENSG00000090621	PABPC4	4093.39	0.0593416	0.131692	0.652272	0.999994	C2H2vsC1H1
ENSG00000084072	PPIE	645.088	0.126888	0.0996678	0.202979	0.999994	C2H2vsC1H1
ENSG00000043514	TRIT1	277.42	0.105864	0.130691	0.41792	0.999994	C2H2vsC1H1
ENSG00000116990	MYCL	61.5475	0.504842	0.32441	0.119664	0.999994	C2H2vsC1H1
ENSG00000131236	CAP1	5497.84	0.0350486	0.0821721	0.669724	0.999994	C2H2vsC1H1
ENSG00000131238	PPT1	2470.05	0.0205307	0.117529	0.861326	0.999994	C2H2vsC1H1
ENSG00000117000	RLF	464.797	-0.0213815	0.112367	0.849087	0.999994	C2H2vsC1H1
ENSG00000084073	ZMPSTE24	1797.75	-0.0307507	0.130006	0.81302	0.999994	C2H2vsC1H1
ENSG00000049089	COL9A2	46.3439	-0.0253794	0.28037	0.927873	0.999994	C2H2vsC1H1
ENSG00000187801	ZFP69B	89.2071	0.0966447	0.262947	0.713213	0.999994	C2H2vsC1H1
ENSG00000187815	ZFP69	69.5675	0.0511556	0.2364	0.828681	0.999994	C2H2vsC1H1
ENSG00000164002	EXO5	187.558	0.0337147	0.145166	0.816344	0.999994	C2H2vsC1H1
ENSG00000117010	ZNF684	77.5766	-0.0637125	0.262539	0.808255	0.999994	C2H2vsC1H1
ENSG00000066136	NFYC	609.251	0.170032	0.109798	0.12148	0.999994	C2H2vsC1H1
ENSG00000179862	CITED4	448.709	-0.232927	0.314751	0.459279	0.999994	C2H2vsC1H1
ENSG00000171793	CTPS1	1546.19	0.116571	0.181865	0.521539	0.999994	C2H2vsC1H1
ENSG00000010803	SCMH1	785.787	0.0626449	0.129945	0.629743	0.999994	C2H2vsC1H1
ENSG00000127124	HIVEP3	287.168	0.111855	0.235739	0.635153	0.999994	C2H2vsC1H1
ENSG00000198815	FOXJ3	1206.58	0.107559	0.0877487	0.22029	0.999994	C2H2vsC1H1
ENSG00000127125	PPCS	476.469	0.09067	0.129727	0.484598	0.999994	C2H2vsC1H1
ENSG00000186409	CCDC30	16.1782	0.29384	0.452894	0.516465	0.999994	C2H2vsC1H1
ENSG00000171960	PPIH	444.281	0.0455711	0.128399	0.722652	0.999994	C2H2vsC1H1
ENSG00000065978	YBX1	11144.2	-0.0161411	0.108831	0.882096	0.999994	C2H2vsC1H1
ENSG00000117385	P3H1	2724.3	-0.0589894	0.0854485	0.489974	0.999994	C2H2vsC1H1
ENSG00000164008	C1orf50	88.9012	-0.0605762	0.212663	0.775762	0.999994	C2H2vsC1H1
ENSG00000177868	SVBP	142.4	-0.153526	0.224014	0.493128	0.999994	C2H2vsC1H1
ENSG00000164010	ERMAP	290.494	0.204972	0.210041	0.329131	0.999994	C2H2vsC1H1
ENSG00000164011	ZNF691	181.167	0.143302	0.144062	0.319871	0.999994	C2H2vsC1H1
ENSG00000117394	SLC2A1	839.191	-0.55137	0.377924	0.14458	0.999994	C2H2vsC1H1
ENSG00000117395	EBNA1BP2	1179.6	0.145993	0.179155	0.415129	0.999994	C2H2vsC1H1
ENSG00000243710	CFAP57	43.7095	0.119746	0.287235	0.676757	0.999994	C2H2vsC1H1
ENSG00000066056	TIE1	16714.3	-0.0981067	0.0712707	0.168655	0.999994	C2H2vsC1H1
ENSG00000117399	CDC20	1524.79	0.033658	0.300344	0.910772	0.999994	C2H2vsC1H1
ENSG00000066322	ELOVL1	3013.14	0.0684844	0.148905	0.645573	0.999994	C2H2vsC1H1
ENSG00000159479	MED8	753.054	-0.1063	0.137436	0.439253	0.999994	C2H2vsC1H1
ENSG00000198198	SZT2	1824.89	-0.0818029	0.10904	0.453128	0.999994	C2H2vsC1H1
ENSG00000178922	HYI	1777.97	0.1799	0.133112	0.176539	0.999994	C2H2vsC1H1
ENSG00000142949	PTPRF	8049.7	-6.84756e-05	0.106749	0.999488	0.999994	C2H2vsC1H1
ENSG00000066135	KDM4A	663.985	-0.0907093	0.100237	0.365493	0.999994	C2H2vsC1H1
ENSG00000126091	ST3GAL3	93.9439	-0.19041	0.267445	0.476489	0.999994	C2H2vsC1H1
ENSG00000117408	IPO13	837.175	0.136877	0.0797559	0.0861252	0.999994	C2H2vsC1H1
ENSG00000132768	DPH2	895.349	0.132165	0.192277	0.491852	0.999994	C2H2vsC1H1
ENSG00000117410	ATP6V0B	1632.72	-0.0656371	0.1706	0.700428	0.999994	C2H2vsC1H1
ENSG00000117411	B4GALT2	1440.12	0.0300634	0.14812	0.839162	0.999994	C2H2vsC1H1
ENSG00000159214	CCDC24	84.9662	-0.034802	0.205017	0.865205	0.999994	C2H2vsC1H1
ENSG00000196517	SLC6A9	133.384	-0.419802	0.591314	0.477736	0.999994	C2H2vsC1H1
ENSG00000178028	DMAP1	907.152	-0.0523759	0.0900311	0.560733	0.999994	C2H2vsC1H1
ENSG00000117419	ERI3	752.502	-0.0389849	0.101586	0.701154	0.999994	C2H2vsC1H1
ENSG00000187147	RNF220	1020.99	0.0381102	0.0741039	0.607056	0.999994	C2H2vsC1H1
ENSG00000126106	TMEM53	82.8589	0.136968	0.200837	0.495247	0.999994	C2H2vsC1H1
ENSG00000142945	KIF2C	555.831	-0.0655086	0.242811	0.78732	0.999994	C2H2vsC1H1
ENSG00000142937	RPS8	10930.4	-0.0886379	0.152297	0.560563	0.999994	C2H2vsC1H1
ENSG00000173846	PLK3	1034.72	-0.128024	0.257532	0.619104	0.999994	C2H2vsC1H1
ENSG00000222009	BTBD19	1521.15	-0.0152693	0.140977	0.913749	0.999994	C2H2vsC1H1
ENSG00000117425	PTCH2	39.2727	-0.321416	0.328094	0.327261	0.999994	C2H2vsC1H1
ENSG00000070785	EIF2B3	345.301	-0.0141586	0.117158	0.90381	0.999994	C2H2vsC1H1
ENSG00000126107	HECTD3	1593.03	-0.051736	0.0936845	0.580787	0.999994	C2H2vsC1H1
ENSG00000126088	UROD	1755.74	0.0978225	0.0894197	0.273968	0.999994	C2H2vsC1H1
ENSG00000162415	ZSWIM5	133.018	0.398853	0.241332	0.0983886	0.999994	C2H2vsC1H1
ENSG00000186603	HPDL	45.4849	0.506721	0.394339	0.198796	0.999994	C2H2vsC1H1
ENSG00000132781	MUTYH	15.6864	-0.0179917	0.47157	0.969566	0.999994	C2H2vsC1H1
ENSG00000132773	TOE1	303.357	0.0773344	0.145623	0.595378	0.999994	C2H2vsC1H1
ENSG00000070759	TESK2	73.538	-0.114587	0.23685	0.62853	0.999994	C2H2vsC1H1
ENSG00000280670	CCDC163	97.4386	-0.436424	0.246913	0.077141	0.999994	C2H2vsC1H1
ENSG00000132763	MMACHC	115.676	0.251012	0.202998	0.216263	0.999994	C2H2vsC1H1
ENSG00000117450	PRDX1	6537.18	0.117612	0.0879511	0.181143	0.999994	C2H2vsC1H1
ENSG00000117448	AKR1A1	1730.36	-0.124286	0.0822398	0.130721	0.999994	C2H2vsC1H1
ENSG00000132780	NASP	2372.4	0.0490908	0.163343	0.763767	0.999994	C2H2vsC1H1
ENSG00000159588	CCDC17	50.8857	0.024638	0.325365	0.939639	0.999994	C2H2vsC1H1
ENSG00000159592	GPBP1L1	1661.63	-0.00624356	0.0914384	0.945561	0.999994	C2H2vsC1H1
ENSG00000159596	TMEM69	496.234	0.0659903	0.11106	0.552388	0.999994	C2H2vsC1H1
ENSG00000197429	IPP	163.514	0.138807	0.169746	0.41351	0.999994	C2H2vsC1H1
ENSG00000086015	MAST2	1380.13	-0.0786669	0.106029	0.458126	0.999994	C2H2vsC1H1
ENSG00000085998	POMGNT1	1940.56	-0.0201142	0.107785	0.851964	0.999994	C2H2vsC1H1
ENSG00000171357	LURAP1	50.3667	-0.274709	0.286659	0.337905	0.999994	C2H2vsC1H1
ENSG00000085999	RAD54L	206.124	-0.0909506	0.316493	0.773829	0.999994	C2H2vsC1H1
ENSG00000132128	LRRC41	2687.59	-0.0531415	0.0828676	0.521339	0.999994	C2H2vsC1H1
ENSG00000173660	UQCRH	1067.93	-0.0548829	0.111611	0.622906	0.999994	C2H2vsC1H1
ENSG00000117481	NSUN4	671.776	-0.127145	0.114133	0.265279	0.999994	C2H2vsC1H1
ENSG00000117480	FAAH	22.1431	-0.197786	0.37268	0.595617	0.999994	C2H2vsC1H1
ENSG00000079277	MKNK1	683.314	-0.0114285	0.106324	0.914402	0.999994	C2H2vsC1H1
ENSG00000123472	ATPAF1	470.016	0.166597	0.14078	0.236656	0.999994	C2H2vsC1H1
ENSG00000186377	CYP4X1	24.9512	-0.0986252	0.457283	0.82924	0.999994	C2H2vsC1H1
ENSG00000162367	TAL1	1891.57	-0.00340027	0.123767	0.978082	0.999994	C2H2vsC1H1
ENSG00000123473	STIL	485.906	-0.0445997	0.236244	0.85026	0.999994	C2H2vsC1H1
ENSG00000162368	CMPK1	2128.11	-0.0810323	0.0899184	0.367495	0.999994	C2H2vsC1H1
ENSG00000132122	SPATA6	59.4335	-0.21859	0.270032	0.418229	0.999994	C2H2vsC1H1
ENSG00000185104	FAF1	501.187	0.079042	0.166046	0.634058	0.999994	C2H2vsC1H1
ENSG00000123080	CDKN2C	146.986	-0.198192	0.264796	0.454176	0.999994	C2H2vsC1H1
ENSG00000123091	RNF11	2499.26	-0.208232	0.135809	0.12521	0.999994	C2H2vsC1H1
ENSG00000117859	OSBPL9	1389.28	-0.0677839	0.131574	0.606428	0.999994	C2H2vsC1H1
ENSG00000078618	NRDC	2531.18	0.0885864	0.0706242	0.20972	0.999994	C2H2vsC1H1
ENSG00000169213	RAB3B	850.042	-0.0209861	0.148585	0.88768	0.999994	C2H2vsC1H1
ENSG00000117862	TXNDC12	173.327	-0.229098	0.204022	0.261477	0.999994	C2H2vsC1H1
ENSG00000198841	KTI12	55.6368	0.0962805	0.255978	0.706822	0.999994	C2H2vsC1H1
ENSG00000134717	BTF3L4	637.708	-0.0262742	0.0929903	0.777524	0.999994	C2H2vsC1H1
ENSG00000157077	ZFYVE9	639.979	-0.00348089	0.138214	0.979908	0.999994	C2H2vsC1H1
ENSG00000154222	CC2D1B	1179.66	-0.156172	0.0979913	0.110996	0.999994	C2H2vsC1H1
ENSG00000085840	ORC1	134.335	0.0163786	0.274568	0.952433	0.999994	C2H2vsC1H1
ENSG00000134748	PRPF38A	746.827	0.059296	0.138779	0.669183	0.999994	C2H2vsC1H1
ENSG00000134744	TUT4	705.438	0.155704	0.13437	0.24655	0.999994	C2H2vsC1H1
ENSG00000116157	GPX7	286.627	-0.0864038	0.165375	0.601341	0.999994	C2H2vsC1H1
ENSG00000162377	COA7	663.955	0.0831652	0.142758	0.560188	0.999994	C2H2vsC1H1
ENSG00000162378	ZYG11B	965.69	-0.0863482	0.116739	0.459499	0.999994	C2H2vsC1H1
ENSG00000203995	ZYG11A	31.5292	0.782929	0.413603	0.0583648	0.999994	C2H2vsC1H1
ENSG00000121310	ECHDC2	940.081	0.0865072	0.117356	0.461039	0.999994	C2H2vsC1H1
ENSG00000116171	SCP2	1329.08	-0.123544	0.131855	0.348774	0.999994	C2H2vsC1H1
ENSG00000174348	PODN	48.2383	-0.0304749	0.275754	0.912001	0.999994	C2H2vsC1H1
ENSG00000157184	CPT2	301.886	0.206491	0.1162	0.0755623	0.999994	C2H2vsC1H1
ENSG00000162384	CZIB	657.626	0.107609	0.100505	0.28431	0.999994	C2H2vsC1H1
ENSG00000162385	MAGOH	654.561	0.024443	0.141512	0.862865	0.999994	C2H2vsC1H1
ENSG00000157193	LRP8	711.36	0.0593911	0.158747	0.708312	0.999994	C2H2vsC1H1
ENSG00000058804	NDC1	786.546	0.067372	0.210469	0.74889	0.999994	C2H2vsC1H1
ENSG00000058799	YIPF1	309.887	0.24332	0.131458	0.0641792	0.999994	C2H2vsC1H1
ENSG00000081870	IFT25	208.695	0.182717	0.158894	0.250174	0.999994	C2H2vsC1H1
ENSG00000116212	LRRC42	586.417	-0.0134006	0.0960256	0.889014	0.999994	C2H2vsC1H1
ENSG00000116209	TMEM59	2019.78	0.0704472	0.132637	0.595329	0.999994	C2H2vsC1H1
ENSG00000116205	TCEANC2	250.406	0.150943	0.181627	0.40594	0.999994	C2H2vsC1H1
ENSG00000215883	CYB5RL	162.565	0.155912	0.189661	0.411046	0.999994	C2H2vsC1H1
ENSG00000116221	MRPL37	1736.35	-0.00285407	0.120494	0.981103	0.999994	C2H2vsC1H1
ENSG00000157216	SSBP3	1564.27	-0.182715	0.144894	0.2073	0.999994	C2H2vsC1H1
ENSG00000162390	ACOT11	145.809	-0.114027	0.215574	0.596843	0.999994	C2H2vsC1H1
ENSG00000162396	PARS2	105.741	-0.102645	0.19797	0.604118	0.999994	C2H2vsC1H1
ENSG00000116133	DHCR24	3146.39	0.0972072	0.152112	0.522791	0.999994	C2H2vsC1H1
ENSG00000162402	USP24	2165.61	-0.177565	0.121219	0.142968	0.999994	C2H2vsC1H1
ENSG00000162407	PLPP3	1066.9	0.166725	0.274656	0.543831	0.999994	C2H2vsC1H1
ENSG00000162409	PRKAA2	65.3151	0.0588392	0.260512	0.82131	0.999994	C2H2vsC1H1
ENSG00000162600	OMA1	55.436	0.397322	0.257231	0.122439	0.999994	C2H2vsC1H1
ENSG00000184292	TACSTD2	1002.89	0.310415	0.165869	0.0612827	0.999994	C2H2vsC1H1
ENSG00000162601	MYSM1	1022.32	-0.0358417	0.0995255	0.718753	0.999994	C2H2vsC1H1
ENSG00000172456	FGGY	98.9402	-0.0599731	0.190536	0.752944	0.999994	C2H2vsC1H1
ENSG00000162599	NFIA	582.601	0.0682069	0.182429	0.708493	0.999994	C2H2vsC1H1
ENSG00000162604	TM2D1	521.513	0.0622637	0.132834	0.639261	0.999994	C2H2vsC1H1
ENSG00000132849	PATJ	83.125	-0.203868	0.205995	0.322333	0.999994	C2H2vsC1H1
ENSG00000162607	USP1	834.75	0.0954216	0.190529	0.616494	0.999994	C2H2vsC1H1
ENSG00000116641	DOCK7	725.412	-0.107416	0.105814	0.310037	0.999994	C2H2vsC1H1
ENSG00000125703	ATG4C	148.238	0.213113	0.236175	0.366869	0.999994	C2H2vsC1H1
ENSG00000088035	ALG6	317.441	0.00303741	0.122228	0.980174	0.999994	C2H2vsC1H1
ENSG00000142856	ITGB3BP	159.702	0.229046	0.195375	0.24106	0.999994	C2H2vsC1H1
ENSG00000203965	EFCAB7	97.9005	0.00697687	0.211574	0.973694	0.999994	C2H2vsC1H1
ENSG00000079739	PGM1	374.287	0.041052	0.128202	0.748806	0.999994	C2H2vsC1H1
ENSG00000185483	ROR1	194.664	-0.10171	0.199362	0.609926	0.999994	C2H2vsC1H1
ENSG00000162437	RAVER2	364.616	-0.00323075	0.148376	0.982628	0.999994	C2H2vsC1H1
ENSG00000162433	AK4	397.173	-0.238268	0.218329	0.27513	0.999994	C2H2vsC1H1
ENSG00000116675	DNAJC6	171.484	-0.19276	0.2175	0.37548	0.999994	C2H2vsC1H1
ENSG00000213625	LEPROT	2314.66	0.051012	0.130879	0.69671	0.999994	C2H2vsC1H1
ENSG00000116678	LEPR	1566.29	-0.14344	0.218566	0.511647	0.999994	C2H2vsC1H1
ENSG00000152760	DYNLT5	92.0544	0.10781	0.201125	0.591933	0.999994	C2H2vsC1H1
ENSG00000152763	DNAI4	33.635	0.183642	0.331217	0.579273	0.999994	C2H2vsC1H1
ENSG00000198160	MIER1	981.055	-0.0889346	0.101256	0.379775	0.999994	C2H2vsC1H1
ENSG00000116704	SLC35D1	400.885	0.0662882	0.12245	0.588267	0.999994	C2H2vsC1H1
ENSG00000142864	SERBP1	5933.8	0.0404996	0.110202	0.713243	0.999994	C2H2vsC1H1
ENSG00000116717	GADD45A	526.6	-0.136643	0.270349	0.613255	0.999994	C2H2vsC1H1
ENSG00000172380	GNG12	6250.68	0.0928883	0.096303	0.334774	0.999994	C2H2vsC1H1
ENSG00000162595	DIRAS3	42.8826	0.344857	0.321757	0.283812	0.999994	C2H2vsC1H1
ENSG00000116729	WLS	4546.12	-0.0143888	0.115672	0.901004	0.999994	C2H2vsC1H1
ENSG00000024526	DEPDC1	388.414	0.196844	0.27884	0.480227	0.999994	C2H2vsC1H1
ENSG00000033122	LRRC7	17.2343	0.0236966	0.753155	0.9749	0.999994	C2H2vsC1H1
ENSG00000066557	LRRC40	541.978	0.0324907	0.105488	0.758079	0.999994	C2H2vsC1H1
ENSG00000116754	SRSF11	5371.9	-0.0723818	0.0780167	0.353526	0.999994	C2H2vsC1H1
ENSG00000118454	ANKRD13C	473.631	0.00883987	0.104556	0.932622	0.999994	C2H2vsC1H1
ENSG00000116761	CTH	103.559	-0.362644	0.291126	0.212889	0.999994	C2H2vsC1H1
ENSG00000132485	ZRANB2	2336.36	-0.0370152	0.100899	0.713728	0.999994	C2H2vsC1H1
ENSG00000172260	NEGR1	507.154	0.169831	0.16233	0.295462	0.999994	C2H2vsC1H1
ENSG00000254685	FPGT	197.546	0.13152	0.140718	0.349976	0.999994	C2H2vsC1H1
ENSG00000116791	CRYZ	357.625	0.0675644	0.146039	0.643618	0.999994	C2H2vsC1H1
ENSG00000162623	TYW3	421.45	0.117802	0.121732	0.333183	0.999994	C2H2vsC1H1
ENSG00000137968	SLC44A5	202.767	0.0896563	0.333243	0.787898	0.999994	C2H2vsC1H1
ENSG00000117054	ACADM	675.03	0.0408129	0.0920659	0.657548	0.999994	C2H2vsC1H1
ENSG00000137955	RABGGTB	1020.98	0.0600462	0.174361	0.730561	0.999994	C2H2vsC1H1
ENSG00000184005	ST6GALNAC3	715.762	0.0488722	0.151855	0.747578	0.999994	C2H2vsC1H1
ENSG00000142892	PIGK	741.504	0.110258	0.127763	0.388145	0.999994	C2H2vsC1H1
ENSG00000154027	AK5	189.125	-0.0437638	0.346978	0.89963	0.999994	C2H2vsC1H1
ENSG00000036549	ZZZ3	989.169	0.169831	0.114934	0.139505	0.999994	C2H2vsC1H1
ENSG00000077254	USP33	1343.27	-0.0479019	0.0984306	0.626502	0.999994	C2H2vsC1H1
ENSG00000180488	MIGA1	522.574	-0.0970011	0.144544	0.502167	0.999994	C2H2vsC1H1
ENSG00000162614	NEXN	546.484	0.188899	0.195362	0.333584	0.999994	C2H2vsC1H1
ENSG00000162613	FUBP1	2685.12	-0.0795483	0.1346	0.554523	0.999994	C2H2vsC1H1
ENSG00000162616	DNAJB4	2339.3	-0.0162089	0.136123	0.905215	0.999994	C2H2vsC1H1
ENSG00000137960	GIPC2	484.417	-0.0687229	0.204228	0.736493	0.999994	C2H2vsC1H1
ENSG00000122420	PTGFR	102.171	-0.0850072	0.375122	0.820725	0.999994	C2H2vsC1H1
ENSG00000137965	IFI44	1407.08	-0.743103	0.436603	0.0887532	0.999994	C2H2vsC1H1
ENSG00000162618	ADGRL4	5071.18	0.0451738	0.135073	0.738047	0.999994	C2H2vsC1H1
ENSG00000117114	ADGRL2	2054.16	0.251813	0.193673	0.193533	0.999994	C2H2vsC1H1
ENSG00000137941	TTLL7	144.711	-0.207189	0.180278	0.250443	0.999994	C2H2vsC1H1
ENSG00000142875	PRKACB	1610.01	0.0443508	0.174311	0.79916	0.999994	C2H2vsC1H1
ENSG00000203943	SAMD13	20.2673	0.353251	0.497769	0.47791	0.999994	C2H2vsC1H1
ENSG00000117133	RPF1	438.644	0.119664	0.144212	0.406664	0.999994	C2H2vsC1H1
ENSG00000174021	GNG5	269.883	0.00214973	0.145601	0.98822	0.999994	C2H2vsC1H1
ENSG00000117151	CTBS	261.118	0.0566866	0.202658	0.779695	0.999994	C2H2vsC1H1
ENSG00000117155	SSX2IP	136.669	0.0696337	0.171348	0.684458	0.999994	C2H2vsC1H1
ENSG00000162642	C1orf52	402.109	0.107524	0.103631	0.299473	0.999994	C2H2vsC1H1
ENSG00000142867	BCL10	1202.6	-0.0417989	0.0722858	0.563099	0.999994	C2H2vsC1H1
ENSG00000153904	DDAH1	2087.91	0.0763161	0.123892	0.537903	0.999994	C2H2vsC1H1
ENSG00000142871	CCN1	16982.9	0.178202	0.176507	0.312687	0.999994	C2H2vsC1H1
ENSG00000117174	ZNHIT6	669.287	0.158993	0.111204	0.15279	0.999994	C2H2vsC1H1
ENSG00000122417	ODF2L	1613.8	-0.152456	0.189982	0.422276	0.999994	C2H2vsC1H1
ENSG00000097033	SH3GLB1	3505.11	-0.0606777	0.0823002	0.460957	0.999994	C2H2vsC1H1
ENSG00000183291	SELENOF	2571.88	0.0570247	0.105313	0.588176	0.999994	C2H2vsC1H1
ENSG00000153936	HS2ST1	710.173	-0.0178517	0.130451	0.891153	0.999994	C2H2vsC1H1
ENSG00000143013	LMO4	282.668	0.207945	0.196412	0.28973	0.999994	C2H2vsC1H1
ENSG00000065243	PKN2	2034.91	-0.0535513	0.0886354	0.545728	0.999994	C2H2vsC1H1
ENSG00000137947	GTF2B	300.461	-0.0151796	0.145537	0.916931	0.999994	C2H2vsC1H1
ENSG00000137944	KYAT3	445.49	-0.0849691	0.119993	0.478871	0.999994	C2H2vsC1H1
ENSG00000213516	RBMXL1	317.185	-0.0621147	0.188287	0.741481	0.999994	C2H2vsC1H1
ENSG00000154451	GBP5	43.5585	-1.18672	0.71226	0.0956861	0.999994	C2H2vsC1H1
ENSG00000197147	LRRC8B	779.045	0.0444026	0.141252	0.753255	0.999994	C2H2vsC1H1
ENSG00000171488	LRRC8C	1899.67	-0.0427282	0.101781	0.674628	0.999994	C2H2vsC1H1
ENSG00000171492	LRRC8D	498.82	0.123339	0.123782	0.319045	0.999994	C2H2vsC1H1
ENSG00000162664	ZNF326	1026.09	0.0317407	0.104519	0.76137	0.999994	C2H2vsC1H1
ENSG00000122482	ZNF644	738.612	0.0297578	0.101791	0.770025	0.999994	C2H2vsC1H1
ENSG00000097046	CDC7	220.119	0.232071	0.206114	0.260193	0.999994	C2H2vsC1H1
ENSG00000069702	TGFBR3	562.216	-0.00641912	0.305402	0.983231	0.999994	C2H2vsC1H1
ENSG00000172031	EPHX4	57.9379	0.0134872	0.321696	0.966558	0.999994	C2H2vsC1H1
ENSG00000189195	BTBD8	56.0578	0.326805	0.309016	0.290252	0.999994	C2H2vsC1H1
ENSG00000174842	GLMN	219.683	0.0562285	0.134274	0.675392	0.999994	C2H2vsC1H1
ENSG00000122484	RPAP2	497.27	0.12881	0.125121	0.303253	0.999994	C2H2vsC1H1
ENSG00000067208	EVI5	567.07	0.170375	0.150608	0.257948	0.999994	C2H2vsC1H1
ENSG00000122406	RPL5	11183.7	-0.0163774	0.0982597	0.867626	0.999994	C2H2vsC1H1
ENSG00000154511	DIPK1A	34.9454	-0.0585712	0.381217	0.877891	0.999994	C2H2vsC1H1
ENSG00000143033	MTF2	581.106	0.175152	0.108091	0.105146	0.999994	C2H2vsC1H1
ENSG00000117500	TMED5	1840.25	-0.0485694	0.159554	0.760818	0.999994	C2H2vsC1H1
ENSG00000122483	CCDC18	118.016	0.152976	0.201112	0.446865	0.999994	C2H2vsC1H1
ENSG00000117505	DR1	1264.85	0.129072	0.085242	0.129981	0.999994	C2H2vsC1H1
ENSG00000137936	BCAR3	914.481	-0.313338	0.176943	0.0765875	0.999994	C2H2vsC1H1
ENSG00000067334	DNTTIP2	851.072	0.078465	0.124053	0.527051	0.999994	C2H2vsC1H1
ENSG00000023909	GCLM	1062.77	0.00844741	0.233377	0.971126	0.999994	C2H2vsC1H1
ENSG00000198691	ABCA4	103.772	-0.0744241	0.2694	0.782349	0.999994	C2H2vsC1H1
ENSG00000137962	ARHGAP29	6087.54	0.172272	0.0902116	0.0561798	0.999994	C2H2vsC1H1
ENSG00000117528	ABCD3	647.136	-0.113097	0.126491	0.371262	0.999994	C2H2vsC1H1
ENSG00000117525	F3	1103.64	-0.667526	0.445415	0.133962	0.999994	C2H2vsC1H1
ENSG00000143036	SLC44A3	40.11	-0.427699	0.366663	0.243428	0.999994	C2H2vsC1H1
ENSG00000117519	CNN3	6555.27	-0.154985	0.1042	0.136915	0.999994	C2H2vsC1H1
ENSG00000172339	ALG14	116.379	-0.0521952	0.214727	0.807946	0.999994	C2H2vsC1H1
ENSG00000122481	RWDD3	70.9689	-0.145548	0.211047	0.490415	0.999994	C2H2vsC1H1
ENSG00000117569	PTBP2	367.098	-0.0751675	0.12819	0.557624	0.999994	C2H2vsC1H1
ENSG00000188641	DPYD	491.257	0.00812588	0.126026	0.94859	0.999994	C2H2vsC1H1
ENSG00000162627	SNX7	610.234	0.0717885	0.09958	0.470963	0.999994	C2H2vsC1H1
ENSG00000156869	FRRS1	44.017	-0.0619492	0.370226	0.867112	0.999994	C2H2vsC1H1
ENSG00000162688	AGL	742.041	-0.0682257	0.116741	0.558939	0.999994	C2H2vsC1H1
ENSG00000117620	SLC35A3	583.432	0.0557856	0.134832	0.679063	0.999994	C2H2vsC1H1
ENSG00000156876	SASS6	95.3955	0.0881931	0.2982	0.76742	0.999994	C2H2vsC1H1
ENSG00000122435	TRMT13	296.855	0.0268057	0.124117	0.82901	0.999994	C2H2vsC1H1
ENSG00000137992	DBT	401.273	0.0622747	0.112836	0.581014	0.999994	C2H2vsC1H1
ENSG00000079335	CDC14A	458.622	-0.10236	0.158782	0.519147	0.999994	C2H2vsC1H1
ENSG00000181656	GPR88	18.2794	0.411507	0.695086	0.553835	0.999994	C2H2vsC1H1
ENSG00000162694	EXTL2	1493.02	-0.295441	0.156235	0.0586228	0.999994	C2H2vsC1H1
ENSG00000162695	SLC30A7	1816.21	0.010919	0.153596	0.943327	0.999994	C2H2vsC1H1
ENSG00000117543	DPH5	330.306	0.0642554	0.117477	0.584404	0.999994	C2H2vsC1H1
ENSG00000185946	RNPC3	298.409	0.176259	0.159561	0.269311	0.999994	C2H2vsC1H1
ENSG00000240038	AMY2B	33.1337	-0.36663	0.361546	0.310553	0.999994	C2H2vsC1H1
ENSG00000198890	PRMT6	405.06	0.201024	0.117655	0.0875258	0.999994	C2H2vsC1H1
ENSG00000134215	VAV3	22.38	0.925497	0.594129	0.119295	0.999994	C2H2vsC1H1
ENSG00000085491	SLC25A24	1122.87	-0.0938771	0.133442	0.481741	0.999994	C2H2vsC1H1
ENSG00000162636	EEIG2	192.052	-0.0542539	0.155912	0.727856	0.999994	C2H2vsC1H1
ENSG00000134186	PRPF38B	1370.92	-0.0316861	0.106145	0.765309	0.999994	C2H2vsC1H1
ENSG00000116266	STXBP3	923.528	-0.0512965	0.094255	0.586283	0.999994	C2H2vsC1H1
ENSG00000121957	GPSM2	249.83	-0.0709861	0.235108	0.762705	0.999994	C2H2vsC1H1
ENSG00000121940	CLCC1	829.113	-0.0824419	0.0844511	0.328961	0.999994	C2H2vsC1H1
ENSG00000085433	WDR47	651.575	-0.0253529	0.122517	0.836062	0.999994	C2H2vsC1H1
ENSG00000197780	TAF13	872.834	-0.0830571	0.132838	0.531805	0.999994	C2H2vsC1H1
ENSG00000215717	TMEM167B	950.386	-0.117059	0.121093	0.333698	0.999994	C2H2vsC1H1
ENSG00000116299	ELAPOR1	30.1869	-0.0380094	0.362077	0.916395	0.999994	C2H2vsC1H1
ENSG00000031698	SARS1	2890.67	0.00810784	0.112506	0.94255	0.999994	C2H2vsC1H1
ENSG00000143126	CELSR2	100.116	-0.230506	0.235392	0.32746	0.999994	C2H2vsC1H1
ENSG00000134222	PSRC1	175.538	0.0290089	0.300265	0.923035	0.999994	C2H2vsC1H1
ENSG00000134243	SORT1	875.141	-0.17789	0.17947	0.32159	0.999994	C2H2vsC1H1
ENSG00000143106	PSMA5	1798.93	0.0116713	0.0974278	0.904646	0.999994	C2H2vsC1H1
ENSG00000162650	ATXN7L2	184.43	-0.0316607	0.145982	0.828301	0.999994	C2H2vsC1H1
ENSG00000174151	CYB561D1	479.291	0.112612	0.112837	0.318277	0.999994	C2H2vsC1H1
ENSG00000181754	AMIGO1	70.3549	0.245944	0.274036	0.369458	0.999994	C2H2vsC1H1
ENSG00000065135	GNAI3	2401.3	-0.0981471	0.0798266	0.218883	0.999994	C2H2vsC1H1
ENSG00000116337	AMPD2	1228.22	0.0630917	0.0854914	0.460521	0.999994	C2H2vsC1H1
ENSG00000168765	GSTM4	97.2921	-0.192198	0.295441	0.515338	0.999994	C2H2vsC1H1
ENSG00000213366	GSTM2	262.008	-0.11315	0.176919	0.52246	0.999994	C2H2vsC1H1
ENSG00000134184	GSTM1	73.2997	0.226274	0.585191	0.699003	0.999994	C2H2vsC1H1
ENSG00000134202	GSTM3	238.287	-0.110729	0.167667	0.50899	0.999994	C2H2vsC1H1
ENSG00000184371	CSF1	6596.34	-0.275821	0.204254	0.176894	0.999994	C2H2vsC1H1
ENSG00000168710	AHCYL1	3041.17	0.070691	0.0790469	0.371166	0.999994	C2H2vsC1H1
ENSG00000143093	STRIP1	1229.18	-0.0710597	0.0982075	0.469332	0.999994	C2H2vsC1H1
ENSG00000116396	KCNC4	678.115	0.110166	0.288491	0.702559	0.999994	C2H2vsC1H1
ENSG00000162775	RBM15	223.379	0.0825347	0.157126	0.59939	0.999994	C2H2vsC1H1
ENSG00000168679	SLC16A4	90.8166	0.371633	0.387128	0.337069	0.999994	C2H2vsC1H1
ENSG00000134248	LAMTOR5	1177.17	0.0835099	0.0870627	0.337462	0.999994	C2H2vsC1H1
ENSG00000121931	LRIF1	403.12	-0.056193	0.138605	0.685171	0.999994	C2H2vsC1H1
ENSG00000156171	DRAM2	519.522	-0.136567	0.108049	0.206255	0.999994	C2H2vsC1H1
ENSG00000134255	CEPT1	686.042	-0.0198735	0.123152	0.871799	0.999994	C2H2vsC1H1
ENSG00000085465	OVGP1	47.4652	-0.0691313	0.291753	0.812695	0.999994	C2H2vsC1H1
ENSG00000116455	WDR77	624.451	0.0184524	0.169297	0.913207	0.999994	C2H2vsC1H1
ENSG00000116459	ATP5PB	2514.8	-0.00386331	0.0796201	0.9613	0.999994	C2H2vsC1H1
ENSG00000143110	C1orf162	16.5126	0.263334	0.464678	0.570916	0.999994	C2H2vsC1H1
ENSG00000116473	RAP1A	997.141	0.0160798	0.0805463	0.841767	0.999994	C2H2vsC1H1
ENSG00000197852	INKA2	161.167	0.100624	0.167789	0.548701	0.999994	C2H2vsC1H1
ENSG00000064703	DDX20	610.042	-0.0787452	0.124067	0.525626	0.999994	C2H2vsC1H1
ENSG00000134245	WNT2B	84.3085	-0.152411	0.192799	0.429225	0.999994	C2H2vsC1H1
ENSG00000007341	ST7L	206.173	0.0279307	0.146946	0.849251	0.999994	C2H2vsC1H1
ENSG00000116489	CAPZA1	4205.18	0.00889253	0.111744	0.936572	0.999994	C2H2vsC1H1
ENSG00000155363	MOV10	2808.63	-0.266976	0.161084	0.0974448	0.999994	C2H2vsC1H1
ENSG00000155366	RHOC	3208.92	-0.0202682	0.130354	0.876438	0.999994	C2H2vsC1H1
ENSG00000155367	PPM1J	16.6836	-0.295631	0.447534	0.508883	0.999994	C2H2vsC1H1
ENSG00000155380	SLC16A1	3234.08	0.0308225	0.0667958	0.644481	0.999994	C2H2vsC1H1
ENSG00000198799	LRIG2	640.928	0.0237317	0.109183	0.82793	0.999994	C2H2vsC1H1
ENSG00000081026	MAGI3	452.089	-0.0824813	0.103534	0.425648	0.999994	C2H2vsC1H1
ENSG00000116793	PHTF1	910.617	-0.00275191	0.0988976	0.977801	0.999994	C2H2vsC1H1
ENSG00000081019	RSBN1	319.456	0.0115059	0.136595	0.932871	0.999994	C2H2vsC1H1
ENSG00000134262	AP4B1	715.384	-0.0344325	0.107893	0.749623	0.999994	C2H2vsC1H1
ENSG00000118655	DCLRE1B	315.262	-0.0920544	0.207385	0.657127	0.999994	C2H2vsC1H1
ENSG00000163349	HIPK1	2423.4	-0.0681343	0.0757901	0.368659	0.999994	C2H2vsC1H1
ENSG00000116774	OLFML3	94.3501	-0.0804408	0.290311	0.781715	0.999994	C2H2vsC1H1
ENSG00000197323	TRIM33	1310.13	-0.117168	0.11376	0.303031	0.999994	C2H2vsC1H1
ENSG00000116752	BCAS2	470.756	-0.124687	0.10945	0.254614	0.999994	C2H2vsC1H1
ENSG00000175984	DENND2C	30.2339	0.0929777	0.379948	0.80668	0.999994	C2H2vsC1H1
ENSG00000213281	NRAS	2972.49	-0.0343308	0.122321	0.77897	0.999994	C2H2vsC1H1
ENSG00000009307	CSDE1	11440.1	-0.109818	0.0633508	0.0830076	0.999994	C2H2vsC1H1
ENSG00000052723	SIKE1	742.067	0.0639811	0.12021	0.594558	0.999994	C2H2vsC1H1
ENSG00000134198	TSPAN2	59.2858	0.434433	0.344809	0.207697	0.999994	C2H2vsC1H1
ENSG00000173218	VANGL1	839.355	-0.00898563	0.118388	0.939499	0.999994	C2H2vsC1H1
ENSG00000163399	ATP1A1	10018.8	-0.130137	0.0878668	0.138587	0.999994	C2H2vsC1H1
ENSG00000116815	CD58	228.752	-0.256754	0.155889	0.0995506	0.999994	C2H2vsC1H1
ENSG00000116830	TTF2	502.004	0.336795	0.190297	0.0767538	0.999994	C2H2vsC1H1
ENSG00000134253	TRIM45	98.4309	-0.0771084	0.270654	0.775724	0.999994	C2H2vsC1H1
ENSG00000198162	MAN1A2	1601.01	0.0635943	0.116396	0.584816	0.999994	C2H2vsC1H1
ENSG00000183508	TENT5C	24.3426	-0.349231	0.401222	0.384072	0.999994	C2H2vsC1H1
ENSG00000196505	GDAP2	304.97	-0.120092	0.150217	0.424024	0.999994	C2H2vsC1H1
ENSG00000065183	WDR3	994.894	0.102967	0.127245	0.4184	0.999994	C2H2vsC1H1
ENSG00000116874	WARS2	222.53	-0.0521792	0.131748	0.692066	0.999994	C2H2vsC1H1
ENSG00000143067	ZNF697	1291.14	-0.0623828	0.112282	0.578491	0.999994	C2H2vsC1H1
ENSG00000092621	PHGDH	674.581	0.183207	0.209269	0.381323	0.999994	C2H2vsC1H1
ENSG00000134250	NOTCH2	3899.21	-0.0754401	0.230306	0.74324	0.999994	C2H2vsC1H1
ENSG00000265808	SEC22B	2783.36	-0.0167149	0.127474	0.895677	0.999994	C2H2vsC1H1
ENSG00000270231	NBPF8	841.599	-0.116519	0.0929825	0.210161	0.999994	C2H2vsC1H1
ENSG00000273136	NBPF26	179.422	-0.14087	0.202759	0.487201	0.999994	C2H2vsC1H1
ENSG00000188610	FAM72B	53.6172	0.134645	0.395666	0.733632	0.999994	C2H2vsC1H1
ENSG00000171943	SRGAP2C	247.195	0.16142	0.151462	0.286539	0.999994	C2H2vsC1H1
ENSG00000273213	H3-7	42.8269	0.405574	0.294788	0.168878	0.999994	C2H2vsC1H1
ENSG00000266338	NBPF15	1494.47	-0.128581	0.0950362	0.176066	0.999994	C2H2vsC1H1
ENSG00000196369	SRGAP2B	217.506	0.274221	0.149453	0.0665318	0.999994	C2H2vsC1H1
ENSG00000215784	FAM72D	15.8751	0.285901	0.463204	0.537086	0.999994	C2H2vsC1H1
ENSG00000162825	NBPF20	150.433	-0.0980254	0.191874	0.609432	0.999994	C2H2vsC1H1
ENSG00000117262	GPR89B	101.09	0.185202	0.174366	0.28817	0.999994	C2H2vsC1H1
ENSG00000265491	RNF115	1169.15	0.101855	0.092411	0.270375	0.999994	C2H2vsC1H1
ENSG00000186141	POLR3C	478.16	0.117576	0.0962557	0.221896	0.999994	C2H2vsC1H1
ENSG00000186364	NUDT17	92.258	0.116711	0.214658	0.586644	0.999994	C2H2vsC1H1
ENSG00000131788	PIAS3	2137.38	-0.0950705	0.0856299	0.266892	0.999994	C2H2vsC1H1
ENSG00000143127	ITGA10	2401.51	-0.0928922	0.190135	0.625154	0.999994	C2H2vsC1H1
ENSG00000131779	PEX11B	561.258	-0.099849	0.0911255	0.273197	0.999994	C2H2vsC1H1
ENSG00000265241	RBM8A	815.182	-0.00455208	0.0929744	0.960951	0.999994	C2H2vsC1H1
ENSG00000271601	LIX1L	1587.48	0.0264744	0.0983756	0.78784	0.999994	C2H2vsC1H1
ENSG00000121851	POLR3GL	126.481	0.173476	0.171926	0.312969	0.999994	C2H2vsC1H1
ENSG00000265972	TXNIP	1048.07	0.458446	0.288613	0.112186	0.999994	C2H2vsC1H1
ENSG00000271425	NBPF10	125.263	-0.285156	0.188957	0.131273	0.999994	C2H2vsC1H1
ENSG00000268043	NBPF12	412.421	-0.192777	0.115137	0.0940675	0.999994	C2H2vsC1H1
ENSG00000131791	PRKAB2	618.522	-0.0918697	0.118588	0.438519	0.999994	C2H2vsC1H1
ENSG00000131781	FMO5	31.7476	0.209032	0.409196	0.609465	0.999994	C2H2vsC1H1
ENSG00000131778	CHD1L	22.1278	-0.17147	0.381283	0.652913	0.999994	C2H2vsC1H1
ENSG00000116128	BCL9	667.977	-0.0219016	0.104404	0.833841	0.999994	C2H2vsC1H1
ENSG00000162836	ACP6	220.468	0.238195	0.176178	0.176372	0.999994	C2H2vsC1H1
ENSG00000265107	GJA5	120.844	0.681354	0.62943	0.279033	0.999994	C2H2vsC1H1
ENSG00000188092	GPR89B	70.9931	0.175479	0.238436	0.461755	0.999994	C2H2vsC1H1
ENSG00000263956	NBPF11	376.73	-0.144174	0.149618	0.33524	0.999994	C2H2vsC1H1
ENSG00000270629	NBPF14	204.548	-0.224279	0.165728	0.17596	0.999994	C2H2vsC1H1
ENSG00000178104	PDE4DIP	600.864	-0.052891	0.147052	0.71909	0.999994	C2H2vsC1H1
ENSG00000269713	NBPF9	1008.34	-0.0732515	0.0885484	0.408096	0.999994	C2H2vsC1H1
ENSG00000286219	NOTCH2NLC	23.9343	0.234317	0.375152	0.532239	0.999994	C2H2vsC1H1
ENSG00000184678	H2BC21	96.1897	-0.0345754	0.325218	0.915333	0.999994	C2H2vsC1H1
ENSG00000178096	BOLA1	105.049	0.190102	0.192655	0.323766	0.999994	C2H2vsC1H1
ENSG00000159164	SV2A	138.638	-0.0185918	0.200188	0.926006	0.999994	C2H2vsC1H1
ENSG00000143368	SF3B4	1373.9	0.0785381	0.119492	0.511011	0.999994	C2H2vsC1H1
ENSG00000014914	MTMR11	269.486	-0.141576	0.241882	0.558339	0.999994	C2H2vsC1H1
ENSG00000264522	OTUD7B	802.754	0.100449	0.105185	0.33959	0.999994	C2H2vsC1H1
ENSG00000136631	VPS45	603.594	0.0595657	0.113208	0.598775	0.999994	C2H2vsC1H1
ENSG00000023902	PLEKHO1	1193.27	-0.0336892	0.121189	0.781021	0.999994	C2H2vsC1H1
ENSG00000143401	ANP32E	1183.27	0.0218916	0.184317	0.905456	0.999994	C2H2vsC1H1
ENSG00000117362	APH1A	4609.65	-0.0529989	0.104589	0.61234	0.999994	C2H2vsC1H1
ENSG00000118292	C1orf54	300.061	-0.214943	0.214827	0.317048	0.999994	C2H2vsC1H1
ENSG00000159208	CIART	37.0539	-0.0600347	0.303137	0.84301	0.999994	C2H2vsC1H1
ENSG00000266472	MRPS21	904.509	0.0636961	0.0971609	0.512099	0.999994	C2H2vsC1H1
ENSG00000117360	PRPF3	1248.68	-0.147295	0.0870772	0.0907319	0.999994	C2H2vsC1H1
ENSG00000163125	RPRD2	930.586	0.140554	0.0985974	0.154002	0.999994	C2H2vsC1H1
ENSG00000143374	TARS2	433.772	0.180042	0.109543	0.100265	0.999994	C2H2vsC1H1
ENSG00000143369	ECM1	78.9396	0.195871	0.261062	0.453082	0.999994	C2H2vsC1H1
ENSG00000143382	ADAMTSL4	35.6849	0.0328977	0.304369	0.913928	0.999994	C2H2vsC1H1
ENSG00000143384	MCL1	7739.7	0.0204129	0.131724	0.876847	0.999994	C2H2vsC1H1
ENSG00000143420	ENSA	1841	0.00434818	0.0802932	0.956813	0.999994	C2H2vsC1H1
ENSG00000143457	GOLPH3L	1347.21	-0.170131	0.131889	0.197067	0.999994	C2H2vsC1H1
ENSG00000143387	CTSK	464.182	-0.389708	0.239252	0.103343	0.999994	C2H2vsC1H1
ENSG00000143437	ARNT	1262.16	0.0747454	0.0805534	0.35346	0.999994	C2H2vsC1H1
ENSG00000143379	SETDB1	1187.35	0.017874	0.0867301	0.836722	0.999994	C2H2vsC1H1
ENSG00000143418	CERS2	3010.76	0.0299774	0.0730212	0.681417	0.999994	C2H2vsC1H1
ENSG00000143409	MINDY1	260.874	0.322483	0.216895	0.137063	0.999994	C2H2vsC1H1
ENSG00000143363	PRUNE1	222	0.155043	0.169738	0.361019	0.999994	C2H2vsC1H1
ENSG00000143443	C1orf56	67.0634	-0.118769	0.239228	0.619565	0.999994	C2H2vsC1H1
ENSG00000197622	CDC42SE1	3898.9	-0.0138538	0.103501	0.893519	0.999994	C2H2vsC1H1
ENSG00000213190	MLLT11	1203.77	0.0709965	0.156805	0.650714	0.999994	C2H2vsC1H1
ENSG00000143458	GABPB2	161.829	0.213454	0.165999	0.198486	0.999994	C2H2vsC1H1
ENSG00000143434	SEMA6C	1611.87	-0.0609211	0.241207	0.800602	0.999994	C2H2vsC1H1
ENSG00000163156	SCNM1	558.362	-0.0821889	0.119694	0.492297	0.999994	C2H2vsC1H1
ENSG00000163155	LYSMD1	102.84	-0.0594769	0.193303	0.75832	0.999994	C2H2vsC1H1
ENSG00000163157	TMOD4	47.9472	0.188578	0.250746	0.45201	0.999994	C2H2vsC1H1
ENSG00000163159	VPS72	683.946	0.0310352	0.0867417	0.720501	0.999994	C2H2vsC1H1
ENSG00000143398	PIP5K1A	2180.52	0.0967174	0.127706	0.448845	0.999994	C2H2vsC1H1
ENSG00000159352	PSMD4	1863.41	-0.0505452	0.107023	0.636724	0.999994	C2H2vsC1H1
ENSG00000143373	ZNF687	613.047	-0.163712	0.107359	0.127285	0.999994	C2H2vsC1H1
ENSG00000143393	PI4KB	2241.24	-0.0327566	0.0949242	0.730033	0.999994	C2H2vsC1H1
ENSG00000143390	RFX5	1504.7	-0.0895028	0.104705	0.392655	0.999994	C2H2vsC1H1
ENSG00000143416	SELENBP1	319.926	-0.11185	0.164122	0.495551	0.999994	C2H2vsC1H1
ENSG00000159377	PSMB4	2998.13	0.0240525	0.0982535	0.806611	0.999994	C2H2vsC1H1
ENSG00000143442	POGZ	2534.43	-0.0729182	0.0840296	0.385521	0.999994	C2H2vsC1H1
ENSG00000143367	TUFT1	133.328	0.359216	0.190731	0.0596508	0.999994	C2H2vsC1H1
ENSG00000143376	SNX27	633.895	0.084222	0.114481	0.461921	0.999994	C2H2vsC1H1
ENSG00000143436	MRPL9	638.603	0.00293122	0.109304	0.978606	0.999994	C2H2vsC1H1
ENSG00000143450	OAZ3	54.6695	-0.0167764	0.249332	0.946354	0.999994	C2H2vsC1H1
ENSG00000182134	TDRKH	182.459	0.0268645	0.191018	0.888156	0.999994	C2H2vsC1H1
ENSG00000159445	THEM4	481.11	0.234651	0.144895	0.10535	0.999994	C2H2vsC1H1
ENSG00000197747	S100A10	4073.62	0.0153434	0.14451	0.915443	0.999994	C2H2vsC1H1
ENSG00000163191	S100A11	3351.1	-0.2052	0.158309	0.194908	0.999994	C2H2vsC1H1
ENSG00000197956	S100A6	6349.39	-0.115768	0.116046	0.318471	0.999994	C2H2vsC1H1
ENSG00000196754	S100A2	27.0207	0.15719	0.377	0.676714	0.999994	C2H2vsC1H1
ENSG00000188643	S100A16	7086.32	0.0125087	0.114849	0.91327	0.999994	C2H2vsC1H1
ENSG00000189171	S100A13	93.346	0.0142239	0.224063	0.949383	0.999994	C2H2vsC1H1
ENSG00000160679	CHTOP	1302.06	0.0863449	0.0929252	0.352792	0.999994	C2H2vsC1H1
ENSG00000143553	SNAPIN	432.337	0.00192027	0.108861	0.985926	0.999994	C2H2vsC1H1
ENSG00000143621	ILF2	5778.98	-0.0607938	0.142418	0.669475	0.999994	C2H2vsC1H1
ENSG00000169418	NPR1	1689.8	-0.128371	0.23455	0.584168	0.999994	C2H2vsC1H1
ENSG00000143624	INTS3	2215.67	-0.054642	0.105804	0.605542	0.999994	C2H2vsC1H1
ENSG00000143554	SLC27A3	726.503	-0.0501717	0.187368	0.788875	0.999994	C2H2vsC1H1
ENSG00000143614	GATAD2B	1062.97	-0.0277691	0.11819	0.814246	0.999994	C2H2vsC1H1
ENSG00000198837	DENND4B	1679.58	0.0495298	0.0823497	0.547536	0.999994	C2H2vsC1H1
ENSG00000160741	CRTC2	1032.97	-0.0769448	0.0922399	0.404179	0.999994	C2H2vsC1H1
ENSG00000143570	SLC39A1	44.2593	-0.0678293	0.288156	0.813905	0.999994	C2H2vsC1H1
ENSG00000143578	CREB3L4	138.138	-0.149191	0.165442	0.367178	0.999994	C2H2vsC1H1
ENSG00000143543	JTB	21.8216	-0.418248	0.374069	0.263523	0.999994	C2H2vsC1H1
ENSG00000143545	RAB13	184.48	-0.234075	0.20905	0.262838	0.999994	C2H2vsC1H1
ENSG00000177954	RPS27	4962.55	0.0243392	0.145343	0.867008	0.999994	C2H2vsC1H1
ENSG00000143549	TPM3	12216.4	0.0227398	0.102025	0.823625	0.999994	C2H2vsC1H1
ENSG00000143612	C1orf43	2880.57	-0.0325463	0.0708008	0.645741	0.999994	C2H2vsC1H1
ENSG00000143569	UBAP2L	4809.96	-0.0120778	0.108844	0.911645	0.999994	C2H2vsC1H1
ENSG00000143575	HAX1	879.822	-0.0380936	0.136684	0.780476	0.999994	C2H2vsC1H1
ENSG00000143515	ATP8B2	1984.29	-0.0180418	0.0943181	0.848301	0.999994	C2H2vsC1H1
ENSG00000160712	IL6R	161.334	0.148043	0.232184	0.523727	0.999994	C2H2vsC1H1
ENSG00000169291	SHE	1994.66	0.0115069	0.10944	0.916261	0.999994	C2H2vsC1H1
ENSG00000163239	TDRD10	224.583	-0.0324458	0.179642	0.856671	0.999994	C2H2vsC1H1
ENSG00000160714	UBE2Q1	1855.58	-0.00826594	0.0870431	0.924344	0.999994	C2H2vsC1H1
ENSG00000160710	ADAR	10831.6	-0.280506	0.151506	0.0641047	0.999994	C2H2vsC1H1
ENSG00000143603	KCNN3	71.551	-0.641517	0.664842	0.334586	0.999994	C2H2vsC1H1
ENSG00000163344	PMVK	305.111	-0.164125	0.154192	0.287138	0.999994	C2H2vsC1H1
ENSG00000163346	PBXIP1	1615.28	0.028115	0.196907	0.886461	0.999994	C2H2vsC1H1
ENSG00000163348	PYGO2	788.851	0.0564992	0.121825	0.64281	0.999994	C2H2vsC1H1
ENSG00000160691	SHC1	8322.88	0.0306492	0.0926908	0.740901	0.999994	C2H2vsC1H1
ENSG00000173207	CKS1B	549.125	0.0194311	0.214355	0.927771	0.999994	C2H2vsC1H1
ENSG00000160688	FLAD1	794.166	0.058613	0.143819	0.683607	0.999994	C2H2vsC1H1
ENSG00000160685	ZBTB7B	604.448	0.121222	0.131641	0.357127	0.999994	C2H2vsC1H1
ENSG00000163354	DCST2	17.6417	-0.439222	0.597338	0.462158	0.999994	C2H2vsC1H1
ENSG00000143537	ADAM15	6471.48	0.057443	0.113861	0.613909	0.999994	C2H2vsC1H1
ENSG00000243364	EFNA4	195.002	-0.11579	0.207316	0.576489	0.999994	C2H2vsC1H1
ENSG00000169242	EFNA1	2731.05	-0.438101	0.497446	0.37848	0.999994	C2H2vsC1H1
ENSG00000169241	SLC50A1	675.122	-0.245357	0.13595	0.0711113	0.999994	C2H2vsC1H1
ENSG00000179085	DPM3	161.5	0.0169261	0.165509	0.918545	0.999994	C2H2vsC1H1
ENSG00000163463	KRTCAP2	168.353	-0.0638118	0.190628	0.737817	0.999994	C2H2vsC1H1
ENSG00000163462	TRIM46	344.934	0.0786927	0.123679	0.524603	0.999994	C2H2vsC1H1
ENSG00000185499	MUC1	53.7537	-0.132055	0.269456	0.624078	0.999994	C2H2vsC1H1
ENSG00000169231	THBS3	1045	0.120324	0.198422	0.544246	0.999994	C2H2vsC1H1
ENSG00000173171	MTX1	400.299	0.128404	0.144442	0.374021	0.999994	C2H2vsC1H1
ENSG00000177628	GBA1	1566.4	0.083391	0.107898	0.4396	0.999994	C2H2vsC1H1
ENSG00000160767	ENTREP3	1027.15	-0.0105203	0.0883672	0.905234	0.999994	C2H2vsC1H1
ENSG00000116521	SCAMP3	1372.48	-0.0196718	0.111155	0.859528	0.999994	C2H2vsC1H1
ENSG00000176444	CLK2	1457.94	-0.018705	0.101807	0.854225	0.999994	C2H2vsC1H1
ENSG00000143630	HCN3	116.011	-0.334179	0.191895	0.0816014	0.999994	C2H2vsC1H1
ENSG00000160752	FDPS	3855.76	-0.0341085	0.0912833	0.70866	0.999994	C2H2vsC1H1
ENSG00000160753	RUSC1	1094.29	-0.060994	0.125358	0.62657	0.999994	C2H2vsC1H1
ENSG00000116539	ASH1L	1627.1	-0.0409029	0.0993015	0.680409	0.999994	C2H2vsC1H1
ENSG00000125459	MSTO1	708.161	-0.113885	0.177254	0.520551	0.999994	C2H2vsC1H1
ENSG00000163374	YY1AP1	840.535	-0.104466	0.0941738	0.267303	0.999994	C2H2vsC1H1
ENSG00000132676	DAP3	1365.59	-0.0151554	0.0832418	0.855532	0.999994	C2H2vsC1H1
ENSG00000116580	GON4L	1603.84	-0.0447046	0.0899577	0.619223	0.999994	C2H2vsC1H1
ENSG00000132718	SYT11	1648.78	-0.0988499	0.140571	0.481929	0.999994	C2H2vsC1H1
ENSG00000143622	RIT1	788.521	-0.141071	0.114728	0.218841	0.999994	C2H2vsC1H1
ENSG00000132680	KHDC4	1412.42	0.0316408	0.118859	0.790082	0.999994	C2H2vsC1H1
ENSG00000116584	ARHGEF2	2393.38	-0.179291	0.12106	0.138603	0.999994	C2H2vsC1H1
ENSG00000163479	SSR2	6125.84	-0.200739	0.153269	0.190291	0.999994	C2H2vsC1H1
ENSG00000160803	UBQLN4	1857.59	-0.0960562	0.121461	0.429037	0.999994	C2H2vsC1H1
ENSG00000116586	LAMTOR2	423.454	0.0560392	0.143016	0.695177	0.999994	C2H2vsC1H1
ENSG00000254726	MEX3A	853.06	-0.0881787	0.161553	0.585191	0.999994	C2H2vsC1H1
ENSG00000160789	LMNA	6282.13	0.0594263	0.169341	0.725643	0.999994	C2H2vsC1H1
ENSG00000196189	SEMA4A	32.4824	-0.0550503	0.293332	0.851133	0.999994	C2H2vsC1H1
ENSG00000160785	SLC25A44	919.232	-0.0341944	0.0959565	0.721576	0.999994	C2H2vsC1H1
ENSG00000160783	PMF1	200.063	0.117336	0.160351	0.464326	0.999994	C2H2vsC1H1
ENSG00000160781	PAQR6	65.7295	0.0626065	0.219414	0.775387	0.999994	C2H2vsC1H1
ENSG00000198952	SMG5	2939.96	-0.00529636	0.112516	0.962456	0.999994	C2H2vsC1H1
ENSG00000163472	TMEM79	90.332	0.391395	0.212366	0.0653265	0.999994	C2H2vsC1H1
ENSG00000198715	GLMP	1687.64	-0.0884639	0.121127	0.465181	0.999994	C2H2vsC1H1
ENSG00000163468	CCT3	5188.12	-0.087667	0.151981	0.564056	0.999994	C2H2vsC1H1
ENSG00000116604	MEF2D	1728.21	0.00735313	0.11377	0.948467	0.999994	C2H2vsC1H1
ENSG00000183856	IQGAP3	780.222	-0.0168694	0.220431	0.938998	0.999994	C2H2vsC1H1
ENSG00000163382	NAXE	1140.69	-0.0703417	0.136231	0.605617	0.999994	C2H2vsC1H1
ENSG00000160818	GPATCH4	503.311	0.105572	0.210883	0.616638	0.999994	C2H2vsC1H1
ENSG00000132688	NES	4585.51	0.0284903	0.154271	0.853483	0.999994	C2H2vsC1H1
ENSG00000143319	ISG20L2	1139.32	0.0577396	0.14804	0.696516	0.999994	C2H2vsC1H1
ENSG00000143303	METTL25B	245.869	0.136167	0.139184	0.327915	0.999994	C2H2vsC1H1
ENSG00000143314	MRPL24	680.13	0.103319	0.120171	0.389918	0.999994	C2H2vsC1H1
ENSG00000143321	HDGF	8974.1	0.0361903	0.175686	0.836795	0.999994	C2H2vsC1H1
ENSG00000143294	PRCC	1288.01	0.0571118	0.108941	0.600107	0.999994	C2H2vsC1H1
ENSG00000027869	SH2D2A	17.8598	0.00410082	0.495993	0.993403	0.999994	C2H2vsC1H1
ENSG00000132694	ARHGEF11	1418.8	0.0121594	0.126384	0.923354	0.999994	C2H2vsC1H1
ENSG00000117036	ETV3	1017.32	-0.169016	0.099271	0.0886487	0.999994	C2H2vsC1H1
ENSG00000183853	KIRREL1	2553.54	-0.0992349	0.0837341	0.23597	0.999994	C2H2vsC1H1
ENSG00000163554	SPTA1	56.16	0.472428	0.33291	0.155874	0.999994	C2H2vsC1H1
ENSG00000163565	IFI16	2549.67	-0.070737	0.104918	0.500178	0.999994	C2H2vsC1H1
ENSG00000162706	CADM3	745.879	0.118323	0.249625	0.635497	0.999994	C2H2vsC1H1
ENSG00000213088	ACKR1	295.392	0.114278	0.728118	0.875284	0.999994	C2H2vsC1H1
ENSG00000158716	DUSP23	820.352	0.15983	0.150441	0.288049	0.999994	C2H2vsC1H1
ENSG00000158710	TAGLN2	9181.55	-0.00577719	0.1926	0.97607	0.999994	C2H2vsC1H1
ENSG00000143315	PIGM	433.277	0.215042	0.12848	0.0941819	0.999994	C2H2vsC1H1
ENSG00000162729	IGSF8	239.945	0.0173684	0.207712	0.93336	0.999994	C2H2vsC1H1
ENSG00000162734	PEA15	7417.07	0.152801	0.118022	0.195429	0.999994	C2H2vsC1H1
ENSG00000132716	DCAF8	1227.28	-0.00694445	0.111681	0.950419	0.999994	C2H2vsC1H1
ENSG00000162735	PEX19	575.607	0.0346682	0.124816	0.781201	0.999994	C2H2vsC1H1
ENSG00000122218	COPA	7637.71	-0.137362	0.12624	0.276551	0.999994	C2H2vsC1H1
ENSG00000162736	NCSTN	3533.88	-0.0615029	0.13299	0.643749	0.999994	C2H2vsC1H1
ENSG00000158769	F11R	1816.41	-0.205035	0.126767	0.105788	0.999994	C2H2vsC1H1
ENSG00000215845	TSTD1	74.5618	-0.166884	0.274054	0.542561	0.999994	C2H2vsC1H1
ENSG00000158773	USF1	886.641	0.0415441	0.152573	0.785399	0.999994	C2H2vsC1H1
ENSG00000162755	KLHDC9	18.9616	-0.135936	0.458111	0.766671	0.999994	C2H2vsC1H1
ENSG00000143256	PFDN2	408.112	0.0793004	0.159826	0.619776	0.999994	C2H2vsC1H1
ENSG00000158793	NIT1	356.596	-0.180995	0.151325	0.231671	0.999994	C2H2vsC1H1
ENSG00000158796	DEDD	1626	-0.015374	0.0723217	0.831656	0.999994	C2H2vsC1H1
ENSG00000143222	UFC1	1137.45	-0.13055	0.0774968	0.0920678	0.999994	C2H2vsC1H1
ENSG00000143258	USP21	460.811	-0.00827737	0.113947	0.942091	0.999994	C2H2vsC1H1
ENSG00000143224	PPOX	441.455	0.0283608	0.11735	0.809031	0.999994	C2H2vsC1H1
ENSG00000158850	B4GALT3	977.556	0.0766615	0.10271	0.455432	0.999994	C2H2vsC1H1
ENSG00000158859	ADAMTS4	335.279	-0.388498	0.265175	0.142903	0.999994	C2H2vsC1H1
ENSG00000158864	NDUFS2	1865.44	0.0239035	0.0733097	0.744377	0.999994	C2H2vsC1H1
ENSG00000158882	TOMM40L	530.242	-0.0239984	0.120456	0.842083	0.999994	C2H2vsC1H1
ENSG00000158887	MPZ	33.7395	-0.0445589	0.321024	0.889606	0.999994	C2H2vsC1H1
ENSG00000143252	SDHC	1531.59	0.044555	0.12	0.710421	0.999994	C2H2vsC1H1
ENSG00000162746	FCRLB	30.07	-0.366116	0.351892	0.298144	0.999994	C2H2vsC1H1
ENSG00000081721	DUSP12	346.054	-0.0904402	0.111826	0.418652	0.999994	C2H2vsC1H1
ENSG00000118217	ATF6	3126.54	-0.0145101	0.0933529	0.87648	0.999994	C2H2vsC1H1
ENSG00000198929	NOS1AP	44.1749	0.171517	0.373246	0.645854	0.999994	C2H2vsC1H1
ENSG00000239887	C1orf226	142.679	0.245616	0.261665	0.347902	0.999994	C2H2vsC1H1
ENSG00000152332	UHMK1	2623.04	0.0609884	0.129239	0.636996	0.999994	C2H2vsC1H1
ENSG00000117143	UAP1	2687.06	0.0365283	0.207708	0.860401	0.999994	C2H2vsC1H1
ENSG00000162733	DDR2	2567.42	-0.274503	0.19774	0.165074	0.999994	C2H2vsC1H1
ENSG00000132196	HSD17B7	192.322	-0.0487822	0.20971	0.816059	0.999994	C2H2vsC1H1
ENSG00000185860	CCDC190	71.5399	0.101973	0.336353	0.761759	0.999994	C2H2vsC1H1
ENSG00000117152	RGS4	1027.18	0.317851	0.273773	0.245642	0.999994	C2H2vsC1H1
ENSG00000143248	RGS5	8468.37	0.0397743	0.130212	0.760017	0.999994	C2H2vsC1H1
ENSG00000143228	NUF2	223.128	0.325791	0.283717	0.250846	0.999994	C2H2vsC1H1
ENSG00000185630	PBX1	371.323	-0.063799	0.210279	0.761584	0.999994	C2H2vsC1H1
ENSG00000143198	MGST3	1218.95	0.00501769	0.119888	0.966616	0.999994	C2H2vsC1H1
ENSG00000143149	ALDH9A1	931.803	-0.191179	0.1048	0.0681194	0.999994	C2H2vsC1H1
ENSG00000143183	TMCO1	879.525	0.142469	0.0956412	0.136325	0.999994	C2H2vsC1H1
ENSG00000143179	UCK2	1205.36	-0.0220073	0.1584	0.889502	0.999994	C2H2vsC1H1
ENSG00000143157	POGK	1610.42	-0.154002	0.109149	0.158266	0.999994	C2H2vsC1H1
ENSG00000152382	TADA1	172.319	-0.0267275	0.154428	0.862593	0.999994	C2H2vsC1H1
ENSG00000143190	POU2F1	527.391	0.161602	0.10952	0.140065	0.999994	C2H2vsC1H1
ENSG00000143162	CREG1	387.053	-0.142585	0.134865	0.290399	0.999994	C2H2vsC1H1
ENSG00000197965	MPZL1	3478.92	-0.0890324	0.13498	0.509513	0.999994	C2H2vsC1H1
ENSG00000143158	MPC2	471.531	0.0362259	0.143622	0.800863	0.999994	C2H2vsC1H1
ENSG00000143147	GPR161	1172.93	-0.124132	0.144217	0.389386	0.999994	C2H2vsC1H1
ENSG00000143155	TIPRL	1040.19	-0.060313	0.083217	0.468595	0.999994	C2H2vsC1H1
ENSG00000213064	SFT2D2	1745.48	-0.0668583	0.104472	0.522195	0.999994	C2H2vsC1H1
ENSG00000143178	TBX19	64.0679	0.42494	0.229373	0.0639375	0.999994	C2H2vsC1H1
ENSG00000143153	ATP1B1	1195.33	0.0428598	0.197556	0.828247	0.999994	C2H2vsC1H1
ENSG00000143156	NME7	230.402	0.178054	0.144832	0.218929	0.999994	C2H2vsC1H1
ENSG00000117475	BLZF1	608.975	-0.000237194	0.142657	0.998673	0.999994	C2H2vsC1H1
ENSG00000117479	SLC19A2	338.793	0.124963	0.225152	0.578884	0.999994	C2H2vsC1H1
ENSG00000174175	SELP	260.407	0.103409	0.470529	0.826049	0.999994	C2H2vsC1H1
ENSG00000000460	FIRRM	268.052	0.0471385	0.151704	0.756009	0.999994	C2H2vsC1H1
ENSG00000188404	SELL	109.604	-0.0362114	0.37196	0.922446	0.999994	C2H2vsC1H1
ENSG00000007908	SELE	51913.9	-0.722333	0.666714	0.278621	0.999994	C2H2vsC1H1
ENSG00000171806	METTL18	126.839	-0.0531366	0.169837	0.754381	0.999994	C2H2vsC1H1
ENSG00000000457	SCYL3	248.355	-0.142728	0.177615	0.421639	0.999994	C2H2vsC1H1
ENSG00000075945	KIFAP3	775.049	0.0723422	0.107965	0.502823	0.999994	C2H2vsC1H1
ENSG00000120370	GORAB	376.954	-0.209202	0.11932	0.079553	0.999994	C2H2vsC1H1
ENSG00000116132	PRRX1	32.6722	-0.539918	0.63066	0.391934	0.999994	C2H2vsC1H1
ENSG00000076258	FMO4	22.3073	-0.225638	0.384912	0.557736	0.999994	C2H2vsC1H1
ENSG00000117523	PRRC2C	6832.41	-0.0801424	0.108111	0.458515	0.999994	C2H2vsC1H1
ENSG00000117533	VAMP4	228.386	0.116306	0.183336	0.525829	0.999994	C2H2vsC1H1
ENSG00000010165	METTL13	706.028	0.10053	0.116472	0.388069	0.999994	C2H2vsC1H1
ENSG00000197959	DNM3	34.0373	-0.0911242	0.328129	0.781236	0.999994	C2H2vsC1H1
ENSG00000135845	PIGC	416.702	0.0890514	0.150457	0.553937	0.999994	C2H2vsC1H1
ENSG00000094975	SUCO	1203.39	-0.139511	0.10647	0.190085	0.999994	C2H2vsC1H1
ENSG00000120337	TNFSF18	2323.45	0.254877	0.573048	0.656483	0.999994	C2H2vsC1H1
ENSG00000117586	TNFSF4	958.373	0.0128497	0.30313	0.966188	0.999994	C2H2vsC1H1
ENSG00000117592	PRDX6	4200.64	-0.00386107	0.124924	0.975343	0.999994	C2H2vsC1H1
ENSG00000076321	KLHL20	689.778	0.178582	0.146248	0.222052	0.999994	C2H2vsC1H1
ENSG00000120334	CENPL	167.799	0.117444	0.214748	0.584453	0.999994	C2H2vsC1H1
ENSG00000117593	DARS2	735.242	0.0640991	0.150024	0.669191	0.999994	C2H2vsC1H1
ENSG00000185278	ZBTB37	450.675	0.261711	0.220663	0.235614	0.999994	C2H2vsC1H1
ENSG00000135870	RC3H1	722.742	0.0866911	0.137784	0.529229	0.999994	C2H2vsC1H1
ENSG00000152061	RABGAP1L	333.458	-0.157561	0.118164	0.182397	0.999994	C2H2vsC1H1
ENSG00000116161	CACYBP	950.348	-0.0818432	0.167386	0.624878	0.999994	C2H2vsC1H1
ENSG00000120333	MRPS14	365.135	-0.0302582	0.102947	0.76882	0.999994	C2H2vsC1H1
ENSG00000235750	KIAA0040	401.81	0.00516761	0.198102	0.979189	0.999994	C2H2vsC1H1
ENSG00000116147	TNR	24.0131	-0.148968	0.387188	0.700428	0.999994	C2H2vsC1H1
ENSG00000143207	COP1	674.927	-0.0437329	0.0896978	0.625863	0.999994	C2H2vsC1H1
ENSG00000075391	RASAL2	800.751	-0.0995846	0.169368	0.556547	0.999994	C2H2vsC1H1
ENSG00000116191	RALGPS2	1058.16	0.109101	0.143671	0.447623	0.999994	C2H2vsC1H1
ENSG00000116199	FAM20B	1350.33	0.00226497	0.0996577	0.981868	0.999994	C2H2vsC1H1
ENSG00000186283	TOR3A	454.202	-0.0642403	0.141847	0.650633	0.999994	C2H2vsC1H1
ENSG00000143322	ABL2	4864.01	0.192906	0.180961	0.28642	0.999994	C2H2vsC1H1
ENSG00000057252	SOAT1	1232.69	0.0123461	0.144224	0.931782	0.999994	C2H2vsC1H1
ENSG00000169905	TOR1AIP2	1749.1	0.0426845	0.0929087	0.645929	0.999994	C2H2vsC1H1
ENSG00000143337	TOR1AIP1	1325.83	0.0540567	0.103029	0.599811	0.999994	C2H2vsC1H1
ENSG00000135837	CEP350	913.535	-0.110279	0.105866	0.297558	0.999994	C2H2vsC1H1
ENSG00000116260	QSOX1	10334	-0.0257824	0.0979782	0.79244	0.999994	C2H2vsC1H1
ENSG00000230124	ACBD6	766.912	0.027196	0.110382	0.805387	0.999994	C2H2vsC1H1
ENSG00000143324	XPR1	964.204	-0.0420501	0.119756	0.72549	0.999994	C2H2vsC1H1
ENSG00000135835	KIAA1614	67.9689	0.120318	0.241443	0.618251	0.999994	C2H2vsC1H1
ENSG00000135823	STX6	1139.27	-0.125986	0.0982922	0.19993	0.999994	C2H2vsC1H1
ENSG00000153029	MR1	55.41	0.298709	0.344071	0.385307	0.999994	C2H2vsC1H1
ENSG00000162783	IER5	914.554	0.0127202	0.139348	0.927267	0.999994	C2H2vsC1H1
ENSG00000135821	GLUL	3465.94	-0.130005	0.095763	0.174599	0.999994	C2H2vsC1H1
ENSG00000135828	RNASEL	130.79	0.0500366	0.179663	0.780626	0.999994	C2H2vsC1H1
ENSG00000135829	DHX9	4612.09	-0.0833057	0.11687	0.475965	0.999994	C2H2vsC1H1
ENSG00000135862	LAMC1	16758.8	-0.197866	0.106733	0.0637629	0.999994	C2H2vsC1H1
ENSG00000116698	SMG7	2751.06	-0.158994	0.104101	0.126685	0.999994	C2H2vsC1H1
ENSG00000162704	ARPC5	3648.97	-0.0360747	0.114325	0.752349	0.999994	C2H2vsC1H1
ENSG00000143344	RGL1	1451.64	-0.4005	0.214795	0.062242	0.999994	C2H2vsC1H1
ENSG00000198860	TSEN15	450.229	0.009204	0.141116	0.947997	0.999994	C2H2vsC1H1
ENSG00000116406	EDEM3	1814.37	-0.0713154	0.125187	0.568902	0.999994	C2H2vsC1H1
ENSG00000121481	RNF2	402.27	0.0318164	0.102944	0.757271	0.999994	C2H2vsC1H1
ENSG00000121486	TRMT1L	402.975	0.15714	0.123293	0.202476	0.999994	C2H2vsC1H1
ENSG00000116668	SWT1	154.248	-0.0996768	0.182113	0.584148	0.999994	C2H2vsC1H1
ENSG00000116679	IVNS1ABP	2461.22	-0.0351769	0.113525	0.756668	0.999994	C2H2vsC1H1
ENSG00000143341	HMCN1	1185.32	-0.0956172	0.260998	0.714102	0.999994	C2H2vsC1H1
ENSG00000047410	TPR	3865.09	-0.0294313	0.106735	0.782747	0.999994	C2H2vsC1H1
ENSG00000157181	ODR4	479.338	-0.00113155	0.110863	0.991856	0.999994	C2H2vsC1H1
ENSG00000073756	PTGS2	2997.7	-0.325897	0.473865	0.491615	0.999994	C2H2vsC1H1
ENSG00000116711	PLA2G4A	1032.16	-0.122193	0.201781	0.544801	0.999994	C2H2vsC1H1
ENSG00000116741	RGS2	140.779	-0.325327	0.32292	0.313716	0.999994	C2H2vsC1H1
ENSG00000116750	UCHL5	499.156	-0.0316436	0.135416	0.815236	0.999994	C2H2vsC1H1
ENSG00000116747	RO60	1126.84	0.00085107	0.132544	0.994877	0.999994	C2H2vsC1H1
ENSG00000023572	GLRX2	241.934	-0.0285797	0.132581	0.829328	0.999994	C2H2vsC1H1
ENSG00000134371	CDC73	1177.12	-0.0418995	0.109938	0.703115	0.999994	C2H2vsC1H1
ENSG00000162687	KCNT2	121.154	0.144717	0.324948	0.656063	0.999994	C2H2vsC1H1
ENSG00000000971	CFH	170.316	0.0349753	0.336683	0.917263	0.999994	C2H2vsC1H1
ENSG00000066279	ASPM	1020.2	0.144488	0.229382	0.528758	0.999994	C2H2vsC1H1
ENSG00000177888	ZBTB41	310.423	-0.190028	0.138045	0.168647	0.999994	C2H2vsC1H1
ENSG00000213047	DENND1B	103.115	0.0737792	0.202765	0.715959	0.999994	C2H2vsC1H1
ENSG00000203724	C1orf53	19.1923	0.172917	0.390815	0.658162	0.999994	C2H2vsC1H1
ENSG00000151414	NEK7	1384.36	0.256825	0.145786	0.0781263	0.999994	C2H2vsC1H1
ENSG00000116833	NR5A2	260.937	0.373401	0.207796	0.0723422	0.999994	C2H2vsC1H1
ENSG00000162702	ZNF281	666.757	0.0387441	0.122012	0.750831	0.999994	C2H2vsC1H1
ENSG00000118193	KIF14	300.507	0.113659	0.258836	0.660577	0.999994	C2H2vsC1H1
ENSG00000118197	DDX59	377.033	0.0568473	0.122884	0.643644	0.999994	C2H2vsC1H1
ENSG00000118200	CAMSAP2	2169.43	-0.00559012	0.0848132	0.947449	0.999994	C2H2vsC1H1
ENSG00000116852	KIF21B	247.887	-0.0617923	0.166525	0.710587	0.999994	C2H2vsC1H1
ENSG00000116857	TMEM9	773.487	0.0352546	0.0994835	0.723057	0.999994	C2H2vsC1H1
ENSG00000159166	LAD1	33.4939	1.54452	1.65872	0.351775	0.999994	C2H2vsC1H1
ENSG00000174307	PHLDA3	587.732	0.190989	0.106911	0.0740302	0.999994	C2H2vsC1H1
ENSG00000159176	CSRP1	10510.8	0.108642	0.22073	0.622583	0.999994	C2H2vsC1H1
ENSG00000134369	NAV1	3489.34	0.0255513	0.0915134	0.780085	0.999994	C2H2vsC1H1
ENSG00000198700	IPO9	3240.15	0.0322937	0.0781577	0.67947	0.999994	C2H2vsC1H1
ENSG00000198892	SHISA4	460.723	0.0788622	0.164688	0.63204	0.999994	C2H2vsC1H1
ENSG00000134375	TIMM17A	1857.43	0.00570929	0.163678	0.972174	0.999994	C2H2vsC1H1
ENSG00000176393	RNPEP	1296.3	0.0504278	0.123072	0.681994	0.999994	C2H2vsC1H1
ENSG00000170075	GPR37L1	20.929	1.66711	1.32455	0.208167	0.999994	C2H2vsC1H1
ENSG00000143862	ARL8A	666.172	0.107097	0.156007	0.492407	0.999994	C2H2vsC1H1
ENSG00000143851	PTPN7	35.3717	-0.269507	0.350306	0.441688	0.999994	C2H2vsC1H1
ENSG00000077152	UBE2T	205.122	0.215321	0.27251	0.429446	0.999994	C2H2vsC1H1
ENSG00000077157	PPP1R12B	320.603	0.0634625	0.128277	0.620791	0.999994	C2H2vsC1H1
ENSG00000183155	RABIF	544.371	-0.0284922	0.108525	0.792904	0.999994	C2H2vsC1H1
ENSG00000117153	KLHL12	923.361	0.0418294	0.0974359	0.667704	0.999994	C2H2vsC1H1
ENSG00000159346	ADIPOR1	1643.62	0.0728495	0.0926891	0.431894	0.999994	C2H2vsC1H1
ENSG00000159348	CYB5R1	705.802	-0.0744475	0.139798	0.594354	0.999994	C2H2vsC1H1
ENSG00000163444	TMEM183A	899.287	0.0555429	0.087977	0.527822	0.999994	C2H2vsC1H1
ENSG00000159388	BTG2	1229.72	-0.143863	0.161502	0.373044	0.999994	C2H2vsC1H1
ENSG00000122176	FMOD	21.9898	0.284097	0.410482	0.488871	0.999994	C2H2vsC1H1
ENSG00000058668	ATP2B4	5198.07	-0.161126	0.126512	0.202804	0.999994	C2H2vsC1H1
ENSG00000182004	SNRPE	632.877	-0.0651114	0.144804	0.65296	0.999994	C2H2vsC1H1
ENSG00000143842	SOX13	582.947	-0.0989933	0.257403	0.700545	0.999994	C2H2vsC1H1
ENSG00000143845	ETNK2	356.809	0.0426379	0.140633	0.761748	0.999994	C2H2vsC1H1
ENSG00000143850	PLEKHA6	162.323	0.125555	0.223719	0.57465	0.999994	C2H2vsC1H1
ENSG00000158615	PPP1R15B	2374.02	-0.252047	0.156759	0.107865	0.999994	C2H2vsC1H1
ENSG00000133056	PIK3C2B	2311.97	-0.344013	0.213791	0.107593	0.999994	C2H2vsC1H1
ENSG00000198625	MDM4	829.53	0.0289298	0.109182	0.791034	0.999994	C2H2vsC1H1
ENSG00000174529	TMEM81	24.5561	-0.00783435	0.36449	0.982852	0.999994	C2H2vsC1H1
ENSG00000117222	RBBP5	576.734	0.015273	0.0962947	0.873978	0.999994	C2H2vsC1H1
ENSG00000133059	DSTYK	824.75	-0.0853551	0.105808	0.419839	0.999994	C2H2vsC1H1
ENSG00000133069	TMCC2	187.762	-0.490225	0.269938	0.0693609	0.999994	C2H2vsC1H1
ENSG00000163545	NUAK2	684.435	-0.175933	0.253066	0.486927	0.999994	C2H2vsC1H1
ENSG00000174514	MFSD4A	17.6441	-0.230027	0.559306	0.680873	0.999994	C2H2vsC1H1
ENSG00000158711	ELK4	2897.15	0.0855293	0.163362	0.600586	0.999994	C2H2vsC1H1
ENSG00000158715	SLC45A3	332.972	0.267512	0.251106	0.286725	0.999994	C2H2vsC1H1
ENSG00000069275	NUCKS1	5655.42	0.102826	0.165158	0.533551	0.999994	C2H2vsC1H1
ENSG00000117280	RAB29	978.849	0.138533	0.16466	0.400164	0.999994	C2H2vsC1H1
ENSG00000133065	SLC41A1	1417.05	0.368125	0.193229	0.056764	0.999994	C2H2vsC1H1
ENSG00000196550	FAM72A	56.4563	0.217282	0.254199	0.392678	0.999994	C2H2vsC1H1
ENSG00000263528	IKBKE	1252.64	-0.0671607	0.179844	0.708822	0.999994	C2H2vsC1H1
ENSG00000266094	RASSF5	33.8414	-0.494243	0.378119	0.191175	0.999994	C2H2vsC1H1
ENSG00000143486	EIF2D	1220.05	0.00844322	0.0803254	0.916286	0.999994	C2H2vsC1H1
ENSG00000143479	DYRK3	552.011	-0.0321259	0.114396	0.778839	0.999994	C2H2vsC1H1
ENSG00000162889	MAPKAPK2	2527.38	-0.145936	0.152973	0.340084	0.999994	C2H2vsC1H1
ENSG00000123836	PFKFB2	141.276	-0.232142	0.247601	0.348468	0.999994	C2H2vsC1H1
ENSG00000180667	YOD1	275.248	0.0263897	0.121734	0.828378	0.999994	C2H2vsC1H1
ENSG00000196352	CD55	3204.65	0.183904	0.19478	0.345084	0.999994	C2H2vsC1H1
ENSG00000117335	CD46	6724.37	-0.0161231	0.138298	0.907191	0.999994	C2H2vsC1H1
ENSG00000174059	CD34	2137.58	0.290072	0.20014	0.147242	0.999994	C2H2vsC1H1
ENSG00000076356	PLXNA2	6732.33	0.107221	0.110081	0.330047	0.999994	C2H2vsC1H1
ENSG00000196878	LAMB3	327.139	-0.0759742	0.322023	0.813488	0.999994	C2H2vsC1H1
ENSG00000123689	G0S2	65.0497	1.53687	0.959341	0.109155	0.999994	C2H2vsC1H1
ENSG00000117595	IRF6	537.163	-0.226143	0.251052	0.367704	0.999994	C2H2vsC1H1
ENSG00000117597	UTP25	640.532	0.209822	0.135837	0.122427	0.999994	C2H2vsC1H1
ENSG00000143469	SYT14	38.6261	0.109146	0.375261	0.771164	0.999994	C2H2vsC1H1
ENSG00000082497	SERTAD4	164.691	0.193383	0.21926	0.377787	0.999994	C2H2vsC1H1
ENSG00000054392	HHAT	84.7145	0.250942	0.286894	0.381746	0.999994	C2H2vsC1H1
ENSG00000117625	RCOR3	578.307	0.105733	0.120271	0.379334	0.999994	C2H2vsC1H1
ENSG00000082512	TRAF5	633.962	0.0140177	0.116358	0.90411	0.999994	C2H2vsC1H1
ENSG00000170385	SLC30A1	1006.5	0.00489894	0.134788	0.971007	0.999994	C2H2vsC1H1
ENSG00000117650	NEK2	143.215	0.109653	0.292345	0.7076	0.999994	C2H2vsC1H1
ENSG00000123684	LPGAT1	1496.97	-0.0770541	0.0766875	0.315003	0.999994	C2H2vsC1H1
ENSG00000143493	INTS7	434.604	-0.0375806	0.130728	0.773751	0.999994	C2H2vsC1H1
ENSG00000143476	DTL	288.177	-0.243586	0.271885	0.370297	0.999994	C2H2vsC1H1
ENSG00000066027	PPP2R5A	631.692	-0.00680242	0.174767	0.968952	0.999994	C2H2vsC1H1
ENSG00000065600	PACC1	313.14	-0.0347269	0.181696	0.848427	0.999994	C2H2vsC1H1
ENSG00000117691	NENF	184.667	0.111055	0.225346	0.62214	0.999994	C2H2vsC1H1
ENSG00000162772	ATF3	329.376	-0.186793	0.341206	0.584071	0.999994	C2H2vsC1H1
ENSG00000123685	BATF3	38.4412	-0.282834	0.439212	0.519604	0.999994	C2H2vsC1H1
ENSG00000117697	NSL1	398.354	0.105223	0.128802	0.413966	0.999994	C2H2vsC1H1
ENSG00000203705	TATDN3	150.281	0.15456	0.161397	0.338245	0.999994	C2H2vsC1H1
ENSG00000162769	FLVCR1	386.539	0.144089	0.138935	0.299691	0.999994	C2H2vsC1H1
ENSG00000143494	VASH2	54.7766	-0.186731	0.283048	0.509435	0.999994	C2H2vsC1H1
ENSG00000174606	ANGEL2	636.371	0.147227	0.111002	0.184724	0.999994	C2H2vsC1H1
ENSG00000143499	SMYD2	317.634	-0.2633	0.155147	0.0896777	0.999994	C2H2vsC1H1
ENSG00000152104	PTPN14	4021.89	-0.109308	0.117819	0.353529	0.999994	C2H2vsC1H1
ENSG00000117724	CENPF	1071.01	0.0511644	0.258455	0.843074	0.999994	C2H2vsC1H1
ENSG00000136636	KCTD3	825.982	-0.0526964	0.105489	0.617397	0.999994	C2H2vsC1H1
ENSG00000092978	GPATCH2	330.527	-0.0894288	0.128397	0.486113	0.999994	C2H2vsC1H1
ENSG00000092969	TGFB2	1661.58	-0.0512932	0.433568	0.905826	0.999994	C2H2vsC1H1
ENSG00000143353	LYPLAL1	225.548	0.174382	0.138479	0.207934	0.999994	C2H2vsC1H1
ENSG00000136628	EPRS1	4105.25	-0.137212	0.120622	0.255316	0.999994	C2H2vsC1H1
ENSG00000162813	BPNT1	377.492	0.146956	0.133663	0.271569	0.999994	C2H2vsC1H1
ENSG00000067704	IARS2	1688.55	0.046555	0.0909536	0.608753	0.999994	C2H2vsC1H1
ENSG00000118873	RAB3GAP2	1347.66	0.0134432	0.0968923	0.889653	0.999994	C2H2vsC1H1
ENSG00000116141	MARK1	189.05	0.260791	0.164038	0.111875	0.999994	C2H2vsC1H1
ENSG00000162817	C1orf115	1059.73	-0.226402	0.143007	0.113388	0.999994	C2H2vsC1H1
ENSG00000117791	MTARC2	246.789	-0.0625593	0.148565	0.673688	0.999994	C2H2vsC1H1
ENSG00000186205	MTARC1	26.1543	0.670234	0.401551	0.0950948	0.999994	C2H2vsC1H1
ENSG00000136630	HLX	57.6961	-0.236993	0.259122	0.360402	0.999994	C2H2vsC1H1
ENSG00000143507	DUSP10	36.5023	-0.227851	0.391261	0.560332	0.999994	C2H2vsC1H1
ENSG00000143498	TAF1A	74.602	0.23873	0.206438	0.247506	0.999994	C2H2vsC1H1
ENSG00000154305	MIA3	1405.78	-0.0079839	0.097516	0.934748	0.999994	C2H2vsC1H1
ENSG00000186063	AIDA	1509.58	-0.066189	0.103173	0.521176	0.999994	C2H2vsC1H1
ENSG00000162819	BROX	762.95	0.121739	0.0989395	0.218533	0.999994	C2H2vsC1H1
ENSG00000154309	DISP1	133.825	0.263737	0.172576	0.126453	0.999994	C2H2vsC1H1
ENSG00000162909	CAPN2	8037.72	-0.0812166	0.090452	0.36924	0.999994	C2H2vsC1H1
ENSG00000143514	TP53BP2	1213.93	-0.159362	0.0997836	0.110248	0.999994	C2H2vsC1H1
ENSG00000143756	FBXO28	1087.86	-0.0160921	0.0834926	0.847165	0.999994	C2H2vsC1H1
ENSG00000143753	DEGS1	2397.07	-0.142253	0.144825	0.325984	0.999994	C2H2vsC1H1
ENSG00000143748	NVL	430.852	-0.0383528	0.110761	0.729143	0.999994	C2H2vsC1H1
ENSG00000143771	CNIH4	1004.41	-0.0273915	0.111129	0.805307	0.999994	C2H2vsC1H1
ENSG00000162923	WDR26	3742.62	-0.0462148	0.069775	0.507753	0.999994	C2H2vsC1H1
ENSG00000143786	CNIH3	33.0374	0.508312	0.357188	0.15471	0.999994	C2H2vsC1H1
ENSG00000185842	DNAH14	78.2982	0.287458	0.233849	0.218979	0.999994	C2H2vsC1H1
ENSG00000143815	LBR	1939.09	0.0438943	0.125898	0.727352	0.999994	C2H2vsC1H1
ENSG00000154380	ENAH	1764.8	0.001765	0.139401	0.989898	0.999994	C2H2vsC1H1
ENSG00000143742	SRP9	3372.71	-0.0571502	0.128901	0.657502	0.999994	C2H2vsC1H1
ENSG00000143819	EPHX1	360.463	-0.08211	0.169135	0.627342	0.999994	C2H2vsC1H1
ENSG00000196187	TMEM63A	1031.4	-0.176487	0.130794	0.177223	0.999994	C2H2vsC1H1
ENSG00000143811	PYCR2	502.121	0.0416336	0.151866	0.783972	0.999994	C2H2vsC1H1
ENSG00000143751	SDE2	539.47	0.0263397	0.13471	0.844979	0.999994	C2H2vsC1H1
ENSG00000163041	H3-3A	2450.95	0.0729652	0.115236	0.526615	0.999994	C2H2vsC1H1
ENSG00000182827	ACBD3	1511.34	-0.0505473	0.158923	0.750439	0.999994	C2H2vsC1H1
ENSG00000185155	MIXL1	18.2856	0.235802	0.466624	0.613322	0.999994	C2H2vsC1H1
ENSG00000183814	LIN9	116.546	0.00847254	0.223004	0.969693	0.999994	C2H2vsC1H1
ENSG00000143799	PARP1	2748.82	0.109244	0.192449	0.570273	0.999994	C2H2vsC1H1
ENSG00000203685	STUM	68.52	0.175968	1.4191	0.901316	0.999994	C2H2vsC1H1
ENSG00000143801	PSEN2	50.1394	-0.428584	0.296525	0.148358	0.999994	C2H2vsC1H1
ENSG00000143776	CDC42BPA	3058.92	-4.45517e-05	0.115	0.999691	0.999994	C2H2vsC1H1
ENSG00000181450	ZNF678	263.088	-0.167337	0.149014	0.261454	0.999994	C2H2vsC1H1
ENSG00000143740	SNAP47	420.198	0.036846	0.114385	0.74736	0.999994	C2H2vsC1H1
ENSG00000081692	JMJD4	534.513	0.0761156	0.201506	0.705628	0.999994	C2H2vsC1H1
ENSG00000143816	WNT9A	95.1033	0.0204242	0.276381	0.941091	0.999994	C2H2vsC1H1
ENSG00000143761	ARF1	8467.72	-0.0338845	0.100022	0.734784	0.999994	C2H2vsC1H1
ENSG00000143793	C1orf35	225.32	0.0104082	0.206889	0.959877	0.999994	C2H2vsC1H1
ENSG00000162910	MRPL55	344.824	0.0176682	0.117484	0.880458	0.999994	C2H2vsC1H1
ENSG00000143774	GUK1	2515.43	0.0194423	0.0994245	0.844963	0.999994	C2H2vsC1H1
ENSG00000181873	IBA57	431.34	-0.199498	0.131138	0.128189	0.999994	C2H2vsC1H1
ENSG00000154358	OBSCN	99.3531	0.172645	0.219277	0.431086	0.999994	C2H2vsC1H1
ENSG00000154370	TRIM11	669.469	-0.00303177	0.1399	0.98271	0.999994	C2H2vsC1H1
ENSG00000181218	H2AC25	55.1445	0.044011	0.256921	0.863986	0.999994	C2H2vsC1H1
ENSG00000168159	RNF187	1793.38	0.115196	0.0813741	0.156883	0.999994	C2H2vsC1H1
ENSG00000116574	RHOU	43.042	0.104403	0.283116	0.712303	0.999994	C2H2vsC1H1
ENSG00000168118	RAB4A	595.308	-0.0688332	0.1136	0.544563	0.999994	C2H2vsC1H1
ENSG00000154429	CCSAP	161.471	0.23116	0.180713	0.200841	0.999994	C2H2vsC1H1
ENSG00000069248	NUP133	990.864	0.0526624	0.107577	0.624464	0.999994	C2H2vsC1H1
ENSG00000135776	ABCB10	626.834	-0.0754083	0.125227	0.54706	0.999994	C2H2vsC1H1
ENSG00000135801	TAF5L	857.123	0.0295714	0.102287	0.772502	0.999994	C2H2vsC1H1
ENSG00000135763	URB2	507.241	-0.0165966	0.22634	0.941547	0.999994	C2H2vsC1H1
ENSG00000143641	GALNT2	4286.97	0.101738	0.0845877	0.229073	0.999994	C2H2vsC1H1
ENSG00000135775	COG2	451.857	0.14347	0.123674	0.246022	0.999994	C2H2vsC1H1
ENSG00000119280	C1orf198	850.306	-0.111754	0.111977	0.318278	0.999994	C2H2vsC1H1
ENSG00000143643	TTC13	375.047	0.163444	0.153137	0.285836	0.999994	C2H2vsC1H1
ENSG00000143633	C1orf131	171.403	0.168392	0.211598	0.42614	0.999994	C2H2vsC1H1
ENSG00000116906	GNPAT	1122.33	0.0597777	0.0820005	0.466006	0.999994	C2H2vsC1H1
ENSG00000116903	EXOC8	479.468	-0.0275082	0.138782	0.842879	0.999994	C2H2vsC1H1
ENSG00000010072	SPRTN	271.042	-0.0419887	0.128733	0.744297	0.999994	C2H2vsC1H1
ENSG00000135766	EGLN1	300.189	0.203238	0.154055	0.187084	0.999994	C2H2vsC1H1
ENSG00000116918	TSNAX	327.561	-0.0840744	0.131132	0.521431	0.999994	C2H2vsC1H1
ENSG00000162946	DISC1	167.427	0.160196	0.189291	0.397388	0.999994	C2H2vsC1H1
ENSG00000116991	SIPA1L2	450.344	-0.0858751	0.188378	0.648486	0.999994	C2H2vsC1H1
ENSG00000212916	MAP10	52.8184	0.0137776	0.266515	0.958771	0.999994	C2H2vsC1H1
ENSG00000135778	NTPCR	507.116	0.0430657	0.151085	0.775612	0.999994	C2H2vsC1H1
ENSG00000135749	PCNX2	146.033	0.00225772	0.192816	0.990658	0.999994	C2H2vsC1H1
ENSG00000143674	MAP3K21	19.1995	-0.0164582	0.403393	0.967456	0.999994	C2H2vsC1H1
ENSG00000135750	KCNK1	37.215	-0.231345	0.347684	0.505802	0.999994	C2H2vsC1H1
ENSG00000168275	COA6	188.643	0.206416	0.182817	0.258862	0.999994	C2H2vsC1H1
ENSG00000059588	TARBP1	898.456	0.0263195	0.131026	0.840798	0.999994	C2H2vsC1H1
ENSG00000168264	IRF2BP2	2217.04	-0.0294937	0.0958842	0.758389	0.999994	C2H2vsC1H1
ENSG00000173726	TOMM20	3218.36	-0.0119467	0.068566	0.86168	0.999994	C2H2vsC1H1
ENSG00000054267	ARID4B	1436.63	-0.149031	0.122224	0.22272	0.999994	C2H2vsC1H1
ENSG00000152904	GGPS1	105.792	0.175682	0.186871	0.347153	0.999994	C2H2vsC1H1
ENSG00000285053	NA	35.3844	0.0555093	0.288997	0.847683	0.999994	C2H2vsC1H1
ENSG00000284770	TBCE	48.1104	0.0570452	0.293724	0.846009	0.999994	C2H2vsC1H1
ENSG00000162885	B3GALNT2	687.455	0.0766381	0.0920792	0.405236	0.999994	C2H2vsC1H1
ENSG00000143669	LYST	548.611	0.159903	0.217261	0.461733	0.999994	C2H2vsC1H1
ENSG00000116962	NID1	9654.75	-0.129752	0.163854	0.428433	0.999994	C2H2vsC1H1
ENSG00000077585	GPR137B	315.691	-0.124535	0.144435	0.388568	0.999994	C2H2vsC1H1
ENSG00000086619	ERO1B	282.444	-0.237867	0.232479	0.306226	0.999994	C2H2vsC1H1
ENSG00000116977	LGALS8	1769.91	-0.0187553	0.128581	0.884029	0.999994	C2H2vsC1H1
ENSG00000119285	HEATR1	2272.32	0.0449424	0.143416	0.753999	0.999994	C2H2vsC1H1
ENSG00000077522	ACTN2	31.5384	0.362494	0.353374	0.304982	0.999994	C2H2vsC1H1
ENSG00000116984	MTR	2241.76	-0.127876	0.0752815	0.0893873	0.999994	C2H2vsC1H1
ENSG00000091483	FH	1158.57	0.130794	0.150175	0.383787	0.999994	C2H2vsC1H1
ENSG00000054277	OPN3	235.861	0.142915	0.180304	0.427991	0.999994	C2H2vsC1H1
ENSG00000203668	CHML	588.209	0.0194331	0.115079	0.865901	0.999994	C2H2vsC1H1
ENSG00000174371	EXO1	131.839	0.17288	0.293235	0.555485	0.999994	C2H2vsC1H1
ENSG00000143702	CEP170	3714.45	0.0471198	0.110326	0.66931	0.999994	C2H2vsC1H1
ENSG00000054282	SDCCAG8	308.418	0.222949	0.147868	0.131618	0.999994	C2H2vsC1H1
ENSG00000179456	ZBTB18	569.477	0.232856	0.126155	0.0649223	0.999994	C2H2vsC1H1
ENSG00000035687	ADSS2	2741.78	-0.086553	0.11884	0.466422	0.999994	C2H2vsC1H1
ENSG00000179397	CATSPERE	41.5394	-0.216977	0.285532	0.447312	0.999994	C2H2vsC1H1
ENSG00000121644	DESI2	1752.09	-0.0603965	0.0901897	0.503074	0.999994	C2H2vsC1H1
ENSG00000203667	COX20	502.425	-0.0170751	0.125829	0.892057	0.999994	C2H2vsC1H1
ENSG00000153187	HNRNPU	12492.4	-0.0943156	0.0972918	0.332341	0.999994	C2H2vsC1H1
ENSG00000203666	EFCAB2	154.145	-0.180298	0.210136	0.390887	0.999994	C2H2vsC1H1
ENSG00000185420	SMYD3	185.644	0.0139321	0.132816	0.916457	0.999994	C2H2vsC1H1
ENSG00000162851	TFB2M	384.75	0.109076	0.200375	0.586193	0.999994	C2H2vsC1H1
ENSG00000162852	CNST	373.72	0.188984	0.124423	0.128792	0.999994	C2H2vsC1H1
ENSG00000143653	SCCPDH	951.141	0.0496604	0.0998702	0.619013	0.999994	C2H2vsC1H1
ENSG00000153207	AHCTF1	1445.35	-0.00374778	0.10532	0.971613	0.999994	C2H2vsC1H1
ENSG00000277462	ZNF670	136.707	0.145235	0.202061	0.472285	0.999994	C2H2vsC1H1
ENSG00000188295	ZNF669	125.648	-0.24674	0.166283	0.137847	0.999994	C2H2vsC1H1
ENSG00000196418	ZNF124	165.064	0.125994	0.173399	0.467462	0.999994	C2H2vsC1H1
ENSG00000162714	ZNF496	1553.37	-0.0629556	0.0840424	0.453801	0.999994	C2H2vsC1H1
ENSG00000175137	SH3BP5L	1135.04	-0.0591617	0.0932761	0.525908	0.999994	C2H2vsC1H1
ENSG00000171161	ZNF672	393.591	0.071702	0.121628	0.555515	0.999994	C2H2vsC1H1
ENSG00000171163	ZNF692	505.304	0.235923	0.144324	0.102118	0.999994	C2H2vsC1H1
ENSG00000185220	PGBD2	142.175	0.133452	0.188721	0.479482	0.999994	C2H2vsC1H1
ENSG00000035115	SH3YL1	419.613	0.211459	0.122413	0.0840927	0.999994	C2H2vsC1H1
ENSG00000143727	ACP1	1328.88	-0.0653296	0.0845211	0.439559	0.999994	C2H2vsC1H1
ENSG00000151353	TMEM18	474.601	-0.00155511	0.109209	0.988639	0.999994	C2H2vsC1H1
ENSG00000130508	PXDN	22090.1	-0.21906	0.147253	0.136846	0.999994	C2H2vsC1H1
ENSG00000032389	EIPR1	363.224	0.108305	0.129106	0.401533	0.999994	C2H2vsC1H1
ENSG00000171853	TRAPPC12	604.414	0.11702	0.125822	0.352347	0.999994	C2H2vsC1H1
ENSG00000182551	ADI1	1377.4	-0.181283	0.0951708	0.0568033	0.999994	C2H2vsC1H1
ENSG00000171865	RNASEH1	788.519	-0.102838	0.161249	0.52363	0.999994	C2H2vsC1H1
ENSG00000171863	RPS7	5953.29	0.115614	0.15118	0.444427	0.999994	C2H2vsC1H1
ENSG00000151692	RNF144A	412.682	-0.103771	0.168649	0.538352	0.999994	C2H2vsC1H1
ENSG00000115738	ID2	69.7533	0.120923	0.379511	0.750008	0.999994	C2H2vsC1H1
ENSG00000143797	MBOAT2	451.162	-0.0871819	0.125225	0.486302	0.999994	C2H2vsC1H1
ENSG00000151693	ASAP2	1547.87	0.00523474	0.123352	0.96615	0.999994	C2H2vsC1H1
ENSG00000119185	ITGB1BP1	1120.48	0.0198776	0.104413	0.849015	0.999994	C2H2vsC1H1
ENSG00000119203	CPSF3	621.909	-0.073499	0.118079	0.533641	0.999994	C2H2vsC1H1
ENSG00000134330	IAH1	312.734	0.0794881	0.147828	0.59078	0.999994	C2H2vsC1H1
ENSG00000151694	ADAM17	2210.73	-0.0814545	0.145486	0.575561	0.999994	C2H2vsC1H1
ENSG00000134308	YWHAQ	6727.45	0.00383788	0.12614	0.975728	0.999994	C2H2vsC1H1
ENSG00000115750	TAF1B	407.448	0.0391536	0.164064	0.811378	0.999994	C2H2vsC1H1
ENSG00000134317	GRHL1	45.0381	-0.237074	0.351449	0.499955	0.999994	C2H2vsC1H1
ENSG00000172059	KLF11	253.374	-0.00382642	0.160581	0.980989	0.999994	C2H2vsC1H1
ENSG00000171848	RRM2	2055.7	0.168011	0.222357	0.449894	0.999994	C2H2vsC1H1
ENSG00000115758	ODC1	3499.51	0.123446	0.184199	0.502744	0.999994	C2H2vsC1H1
ENSG00000115761	NOL10	622.768	0.0718105	0.113595	0.527281	0.999994	C2H2vsC1H1
ENSG00000143870	PDIA6	9955.11	-0.0232752	0.0923545	0.801026	0.999994	C2H2vsC1H1
ENSG00000162976	SLC66A3	267.971	0.0372761	0.195241	0.848585	0.999994	C2H2vsC1H1
ENSG00000134318	ROCK2	2398.19	-0.0182927	0.0984528	0.8526	0.999994	C2H2vsC1H1
ENSG00000169016	E2F6	357.91	-0.0662296	0.144897	0.647613	0.999994	C2H2vsC1H1
ENSG00000134324	LPIN1	1685.17	-0.117097	0.0985907	0.234948	0.999994	C2H2vsC1H1
ENSG00000071575	TRIB2	656.423	-0.292304	0.18736	0.118732	0.999994	C2H2vsC1H1
ENSG00000151779	NBAS	1011.87	0.00415783	0.0957007	0.965346	0.999994	C2H2vsC1H1
ENSG00000079785	DDX1	2483.9	0.049403	0.0911179	0.58769	0.999994	C2H2vsC1H1
ENSG00000134323	MYCN	36.2675	-0.0259032	0.476512	0.956648	0.999994	C2H2vsC1H1
ENSG00000197872	CYRIA	722.755	-0.134726	0.172215	0.434029	0.999994	C2H2vsC1H1
ENSG00000163029	SMC6	1398.34	-0.102626	0.110071	0.35115	0.999994	C2H2vsC1H1
ENSG00000178295	GEN1	608.877	0.00952268	0.0937808	0.91912	0.999994	C2H2vsC1H1
ENSG00000170745	KCNS3	18.147	-0.548726	0.492658	0.265361	0.999994	C2H2vsC1H1
ENSG00000240857	RDH14	179.992	-0.150419	0.165243	0.362671	0.999994	C2H2vsC1H1
ENSG00000183891	TTC32	88.4428	0.179966	0.228934	0.431807	0.999994	C2H2vsC1H1
ENSG00000118965	WDR35	421.658	0.106608	0.161337	0.508757	0.999994	C2H2vsC1H1
ENSG00000132031	MATN3	117.696	-0.0159916	0.186364	0.931619	0.999994	C2H2vsC1H1
ENSG00000068697	LAPTM4A	6065.47	0.117476	0.111853	0.293592	0.999994	C2H2vsC1H1
ENSG00000115884	SDC1	88.5472	0.209147	0.254776	0.411701	0.999994	C2H2vsC1H1
ENSG00000055917	PUM2	2089.16	0.0164405	0.0750068	0.826504	0.999994	C2H2vsC1H1
ENSG00000143878	RHOB	16776.5	0.0101679	0.199867	0.959427	0.999994	C2H2vsC1H1
ENSG00000118960	HS1BP3	828.69	-0.0848142	0.121838	0.486353	0.999994	C2H2vsC1H1
ENSG00000143869	GDF7	1366.06	-0.168429	0.436988	0.699918	0.999994	C2H2vsC1H1
ENSG00000118961	LDAH	342.301	0.166993	0.128602	0.194107	0.999994	C2H2vsC1H1
ENSG00000084674	APOB	16.7523	0.111447	0.620235	0.8574	0.999994	C2H2vsC1H1
ENSG00000119771	KLHL29	597.485	0.221769	0.134716	0.0997231	0.999994	C2H2vsC1H1
ENSG00000119778	ATAD2B	554.956	-0.157295	0.121179	0.194275	0.999994	C2H2vsC1H1
ENSG00000173960	UBXN2A	416.019	-0.00790597	0.103871	0.939329	0.999994	C2H2vsC1H1
ENSG00000205639	MFSD2B	19.1347	0.644432	0.427417	0.131622	0.999994	C2H2vsC1H1
ENSG00000163026	WDCP	415.393	0.182072	0.131888	0.167431	0.999994	C2H2vsC1H1
ENSG00000119782	FKBP1B	23.785	-0.0446529	0.339667	0.895411	0.999994	C2H2vsC1H1
ENSG00000115128	SF3B6	773.738	0.0180421	0.119462	0.879954	0.999994	C2H2vsC1H1
ENSG00000219626	FAM228B	63.1446	-0.0368586	0.276969	0.894132	0.999994	C2H2vsC1H1
ENSG00000115129	TP53I3	1852.6	-0.174822	0.120797	0.147831	0.999994	C2H2vsC1H1
ENSG00000198399	ITSN2	1708.02	-0.0993389	0.0884143	0.261199	0.999994	C2H2vsC1H1
ENSG00000084676	NCOA1	814.224	0.0490331	0.130256	0.706593	0.999994	C2H2vsC1H1
ENSG00000184924	PTRHD1	253.97	0.0977532	0.153539	0.524341	0.999994	C2H2vsC1H1
ENSG00000138092	CENPO	867.521	0.0976215	0.144621	0.499666	0.999994	C2H2vsC1H1
ENSG00000138031	ADCY3	1075.67	-0.106535	0.148696	0.473706	0.999994	C2H2vsC1H1
ENSG00000115137	DNAJC27	113.955	-0.195871	0.181551	0.280642	0.999994	C2H2vsC1H1
ENSG00000084710	EFR3B	110.251	-0.198734	0.250454	0.42749	0.999994	C2H2vsC1H1
ENSG00000138101	DTNB	102.496	-0.0639684	0.183401	0.727247	0.999994	C2H2vsC1H1
ENSG00000143970	ASXL2	1167.18	-0.0475876	0.103517	0.645726	0.999994	C2H2vsC1H1
ENSG00000084731	KIF3C	951.036	-0.0467111	0.158644	0.768421	0.999994	C2H2vsC1H1
ENSG00000084733	RAB10	3045.71	-0.0858705	0.1337	0.520703	0.999994	C2H2vsC1H1
ENSG00000157833	GAREM2	271.887	0.106467	0.151029	0.480846	0.999994	C2H2vsC1H1
ENSG00000084754	HADHA	4550.37	-0.0487865	0.0793395	0.538616	0.999994	C2H2vsC1H1
ENSG00000138029	HADHB	2262.84	-0.104109	0.106674	0.329086	0.999994	C2H2vsC1H1
ENSG00000173567	ADGRF3	17.7942	-0.389657	0.47242	0.40948	0.999994	C2H2vsC1H1
ENSG00000138018	SELENOI	1014.88	0.0161594	0.182918	0.929605	0.999994	C2H2vsC1H1
ENSG00000115155	OTOF	44.3599	0.401766	0.801538	0.616199	0.999994	C2H2vsC1H1
ENSG00000213699	SLC35F6	773.693	-0.0632439	0.13358	0.635891	0.999994	C2H2vsC1H1
ENSG00000115163	CENPA	213.903	0.16279	0.298925	0.586039	0.999994	C2H2vsC1H1
ENSG00000084764	MAPRE3	142.775	0.229985	0.208578	0.270185	0.999994	C2H2vsC1H1
ENSG00000119777	TMEM214	2944.45	-0.117684	0.139567	0.399112	0.999994	C2H2vsC1H1
ENSG00000084693	AGBL5	543.172	-0.0526404	0.119145	0.658621	0.999994	C2H2vsC1H1
ENSG00000228474	OST4	3156.72	-0.0281822	0.123987	0.82019	0.999994	C2H2vsC1H1
ENSG00000138080	EMILIN1	486.526	0.0105645	0.188745	0.955364	0.999994	C2H2vsC1H1
ENSG00000138030	KHK	49.3679	-0.0712166	0.370776	0.847684	0.999994	C2H2vsC1H1
ENSG00000138028	CGREF1	60.0405	0.2353	0.303032	0.437462	0.999994	C2H2vsC1H1
ENSG00000138073	PREB	1357.9	-0.114977	0.151781	0.448737	0.999994	C2H2vsC1H1
ENSG00000138074	SLC5A6	1384.89	0.130945	0.152219	0.389659	0.999994	C2H2vsC1H1
ENSG00000138085	ATRAID	994.622	0.0852433	0.123376	0.489613	0.999994	C2H2vsC1H1
ENSG00000084774	CAD	2927.7	-0.0132461	0.118488	0.910988	0.999994	C2H2vsC1H1
ENSG00000115194	SLC30A3	726.052	-0.0308331	0.398046	0.938257	0.999994	C2H2vsC1H1
ENSG00000163793	DNAJC5G	54.3032	0.0826104	0.396598	0.834997	0.999994	C2H2vsC1H1
ENSG00000138100	TRIM54	22.3944	-0.154494	0.617961	0.802583	0.999994	C2H2vsC1H1
ENSG00000115204	MPV17	1070.72	0.118553	0.090565	0.190523	0.999994	C2H2vsC1H1
ENSG00000115207	GTF3C2	1399.11	-0.0621701	0.109956	0.571795	0.999994	C2H2vsC1H1
ENSG00000115211	EIF2B4	825.101	-0.115537	0.111526	0.300219	0.999994	C2H2vsC1H1
ENSG00000115234	SNX17	1878.53	0.0519418	0.0916591	0.570928	0.999994	C2H2vsC1H1
ENSG00000163795	ZNF513	645.915	0.0161828	0.0991995	0.870413	0.999994	C2H2vsC1H1
ENSG00000115241	PPM1G	2438.73	0.114039	0.152456	0.454452	0.999994	C2H2vsC1H1
ENSG00000115216	NRBP1	2672.93	-0.020983	0.120248	0.861474	0.999994	C2H2vsC1H1
ENSG00000157992	KRTCAP3	45.6251	-0.00297684	0.327106	0.992739	0.999994	C2H2vsC1H1
ENSG00000138002	IFT172	565.003	0.0921352	0.184898	0.61827	0.999994	C2H2vsC1H1
ENSG00000115226	FNDC4	587.877	-0.0783804	0.104151	0.45171	0.999994	C2H2vsC1H1
ENSG00000084734	GCKR	52.8823	-0.251751	0.290115	0.385525	0.999994	C2H2vsC1H1
ENSG00000221843	SPATA31H1	17.4158	-0.651665	0.418197	0.119168	0.999994	C2H2vsC1H1
ENSG00000243943	ZNF512	515.024	0.0309216	0.102538	0.762987	0.999994	C2H2vsC1H1
ENSG00000176714	CCDC121	46.1235	-0.0180117	0.277087	0.948171	0.999994	C2H2vsC1H1
ENSG00000198522	GPN1	432.198	-0.0746772	0.123829	0.546463	0.999994	C2H2vsC1H1
ENSG00000119760	SUPT7L	1231.49	0.00740464	0.0834765	0.929318	0.999994	C2H2vsC1H1
ENSG00000163798	SLC4A1AP	700.175	0.171017	0.109901	0.119683	0.999994	C2H2vsC1H1
ENSG00000243147	MRPL33	417.691	0.07557	0.144954	0.602131	0.999994	C2H2vsC1H1
ENSG00000171174	RBKS	20.0068	0.0679507	0.403209	0.86617	0.999994	C2H2vsC1H1
ENSG00000158019	BABAM2	279.784	0.00579831	0.149272	0.969015	0.999994	C2H2vsC1H1
ENSG00000075426	FOSL2	4439.55	0.0237108	0.138349	0.863922	0.999994	C2H2vsC1H1
ENSG00000163803	PLB1	25.964	0.0183805	0.365408	0.959882	0.999994	C2H2vsC1H1
ENSG00000213639	PPP1CB	2177.59	-0.00983995	0.0851034	0.907951	0.999994	C2H2vsC1H1
ENSG00000171103	TRMT61B	170.223	0.206096	0.172027	0.2309	0.999994	C2H2vsC1H1
ENSG00000163811	WDR43	1164.79	0.146394	0.193211	0.448637	0.999994	C2H2vsC1H1
ENSG00000115295	CLIP4	567.017	0.107052	0.198603	0.589869	0.999994	C2H2vsC1H1
ENSG00000119801	YPEL5	2988.99	-0.0656547	0.168181	0.696254	0.999994	C2H2vsC1H1
ENSG00000213626	LBH	364.973	0.057798	0.242632	0.811716	0.999994	C2H2vsC1H1
ENSG00000172954	LCLAT1	288.721	0.0028335	0.120902	0.981302	0.999994	C2H2vsC1H1
ENSG00000013016	EHD3	534.213	0.277725	0.236351	0.239972	0.999994	C2H2vsC1H1
ENSG00000162959	MEMO1	125.434	0.2656	0.169213	0.116505	0.999994	C2H2vsC1H1
ENSG00000162961	DPY30	267.2	-0.0850195	0.205384	0.678907	0.999994	C2H2vsC1H1
ENSG00000021574	SPAST	599.98	-0.185342	0.103338	0.0728855	0.999994	C2H2vsC1H1
ENSG00000152683	SLC30A6	690.151	-0.00362852	0.0917841	0.968465	0.999994	C2H2vsC1H1
ENSG00000119820	YIPF4	1167.23	0.0285662	0.0849962	0.736804	0.999994	C2H2vsC1H1
ENSG00000115760	BIRC6	2810.02	0.00623994	0.0958813	0.94811	0.999994	C2H2vsC1H1
ENSG00000018699	TTC27	639.025	-0.0139092	0.109801	0.899197	0.999994	C2H2vsC1H1
ENSG00000049323	LTBP1	4515.62	-0.126799	0.167506	0.449061	0.999994	C2H2vsC1H1
ENSG00000152689	RASGRP3	571.382	0.226491	0.217696	0.298153	0.999994	C2H2vsC1H1
ENSG00000119812	FAM98A	2093.3	-0.0875533	0.145535	0.547443	0.999994	C2H2vsC1H1
ENSG00000150938	CRIM1	33193.4	-0.0898763	0.171125	0.599438	0.999994	C2H2vsC1H1
ENSG00000171055	FEZ2	1399.16	0.117842	0.103054	0.252834	0.999994	C2H2vsC1H1
ENSG00000115808	STRN	1284.61	0.0111573	0.105807	0.916019	0.999994	C2H2vsC1H1
ENSG00000008869	HEATR5B	1186.92	-0.0397424	0.138177	0.773638	0.999994	C2H2vsC1H1
ENSG00000152133	GPATCH11	323.614	-0.134399	0.161135	0.404238	0.999994	C2H2vsC1H1
ENSG00000055332	EIF2AK2	2174.81	-0.273953	0.216893	0.206562	0.999994	C2H2vsC1H1
ENSG00000218739	CEBPZOS	416.08	0.141284	0.117378	0.22872	0.999994	C2H2vsC1H1
ENSG00000115816	CEBPZ	811.147	0.155128	0.125861	0.217751	0.999994	C2H2vsC1H1
ENSG00000003509	NDUFAF7	322.028	-0.00273641	0.114089	0.980865	0.999994	C2H2vsC1H1
ENSG00000115825	PRKD3	1999.95	-0.0294427	0.0807714	0.71547	0.999994	C2H2vsC1H1
ENSG00000115828	QPCT	391.03	-0.20311	0.12741	0.110905	0.999994	C2H2vsC1H1
ENSG00000163171	CDC42EP3	1648.34	0.235771	0.193098	0.222089	0.999994	C2H2vsC1H1
ENSG00000115841	RMDN2	43.921	0.156088	0.264834	0.555606	0.999994	C2H2vsC1H1
ENSG00000119787	ATL2	714.965	-0.0461416	0.144864	0.750093	0.999994	C2H2vsC1H1
ENSG00000143889	HNRNPLL	1003.99	0.0611239	0.0996086	0.539453	0.999994	C2H2vsC1H1
ENSG00000143891	GALM	110.424	-0.0327189	0.192047	0.86472	0.999994	C2H2vsC1H1
ENSG00000115875	SRSF7	2356.36	-0.00701964	0.118697	0.952841	0.999994	C2H2vsC1H1
ENSG00000152147	GEMIN6	142.515	0.0305547	0.204979	0.881504	0.999994	C2H2vsC1H1
ENSG00000163214	DHX57	651.306	0.0948371	0.0940293	0.313171	0.999994	C2H2vsC1H1
ENSG00000188010	MORN2	104.446	-0.111838	0.190902	0.557983	0.999994	C2H2vsC1H1
ENSG00000115904	SOS1	1577.77	0.00526192	0.096374	0.956458	0.999994	C2H2vsC1H1
ENSG00000011566	MAP4K3	593.344	-0.0389325	0.127804	0.76065	0.999994	C2H2vsC1H1
ENSG00000138050	THUMPD2	143.797	-0.195045	0.161501	0.227164	0.999994	C2H2vsC1H1
ENSG00000183023	SLC8A1	50.9721	0.364965	0.501972	0.467188	0.999994	C2H2vsC1H1
ENSG00000162878	PKDCC	141.192	-0.181828	0.261485	0.486825	0.999994	C2H2vsC1H1
ENSG00000143924	EML4	1131.87	-0.0536401	0.102221	0.599759	0.999994	C2H2vsC1H1
ENSG00000115944	COX7A2L	1182.38	-0.019145	0.113096	0.865575	0.999994	C2H2vsC1H1
ENSG00000057935	MTA3	855.957	-0.0225453	0.0994103	0.820586	0.999994	C2H2vsC1H1
ENSG00000162882	HAAO	27.5846	-0.603239	0.378536	0.111023	0.999994	C2H2vsC1H1
ENSG00000152518	ZFP36L2	2183.47	0.171552	0.157199	0.27514	0.999994	C2H2vsC1H1
ENSG00000115970	THADA	529.999	0.1567	0.0997112	0.116056	0.999994	C2H2vsC1H1
ENSG00000152527	PLEKHH2	68.6758	-0.223008	0.26407	0.398387	0.999994	C2H2vsC1H1
ENSG00000138036	DYNC2LI1	168.609	0.159433	0.171582	0.352791	0.999994	C2H2vsC1H1
ENSG00000138095	LRPPRC	3008.85	-0.0217763	0.0839119	0.795238	0.999994	C2H2vsC1H1
ENSG00000138032	PPM1B	185.098	-0.309932	0.164319	0.059274	0.999994	C2H2vsC1H1
ENSG00000138078	PREPL	923.196	0.207492	0.11324	0.0669038	0.999994	C2H2vsC1H1
ENSG00000143919	CAMKMT	54.7563	0.15405	0.245548	0.530417	0.999994	C2H2vsC1H1
ENSG00000116016	EPAS1	19147.1	-0.0174801	0.107503	0.870832	0.999994	C2H2vsC1H1
ENSG00000250565	ATP6V1E2	49.8255	-0.0835652	0.259636	0.747563	0.999994	C2H2vsC1H1
ENSG00000119729	RHOQ	861.895	-0.14221	0.144163	0.323911	0.999994	C2H2vsC1H1
ENSG00000151665	PIGF	330.375	0.143628	0.135234	0.288203	0.999994	C2H2vsC1H1
ENSG00000119878	CRIPT	249.202	-0.027857	0.150265	0.852926	0.999994	C2H2vsC1H1
ENSG00000171150	SOCS5	351.137	0.0870606	0.107247	0.416921	0.999994	C2H2vsC1H1
ENSG00000180398	MCFD2	4375.32	0.121397	0.104412	0.244962	0.999994	C2H2vsC1H1
ENSG00000068724	TTC7A	290.204	0.0594148	0.177314	0.737563	0.999994	C2H2vsC1H1
ENSG00000143933	CALM2	3963.83	0.0350277	0.104511	0.737505	0.999994	C2H2vsC1H1
ENSG00000095002	MSH2	777.788	0.102266	0.152832	0.503405	0.999994	C2H2vsC1H1
ENSG00000116062	MSH6	991.548	-0.0164923	0.141949	0.907506	0.999994	C2H2vsC1H1
ENSG00000138081	FBXO11	1708.7	-0.00987814	0.0879111	0.910534	0.999994	C2H2vsC1H1
ENSG00000170802	FOXN2	483.881	0.119531	0.137289	0.383943	0.999994	C2H2vsC1H1
ENSG00000162869	PPP1R21	320.223	0.146942	0.142013	0.300805	0.999994	C2H2vsC1H1
ENSG00000243244	STON1	377.902	0.339501	0.242655	0.16178	0.999994	C2H2vsC1H1
ENSG00000115239	ASB3	264.065	0.0491584	0.127053	0.698821	0.999994	C2H2vsC1H1
ENSG00000143942	CHAC2	98.2832	0.169854	0.245811	0.489569	0.999994	C2H2vsC1H1
ENSG00000068912	ERLEC1	1266.36	-0.178046	0.133412	0.18202	0.999994	C2H2vsC1H1
ENSG00000119737	GPR75	60.7208	0.201068	0.24895	0.419284	0.999994	C2H2vsC1H1
ENSG00000068878	PSME4	2560.04	-0.0846809	0.112484	0.451555	0.999994	C2H2vsC1H1
ENSG00000170634	ACYP2	83.4694	-0.0396854	0.213446	0.852502	0.999994	C2H2vsC1H1
ENSG00000115306	SPTBN1	13988.2	-0.176448	0.12333	0.152517	0.999994	C2H2vsC1H1
ENSG00000214595	EML6	72.9023	-0.185082	0.309093	0.549314	0.999994	C2H2vsC1H1
ENSG00000115310	RTN4	12145.1	-0.0936158	0.215136	0.663455	0.999994	C2H2vsC1H1
ENSG00000162994	CLHC1	78.7084	-0.0269781	0.218922	0.901924	0.999994	C2H2vsC1H1
ENSG00000143947	RPS27A	7477.67	-0.00752189	0.10397	0.942326	0.999994	C2H2vsC1H1
ENSG00000085760	MTIF2	453.685	0.105641	0.121253	0.383621	0.999994	C2H2vsC1H1
ENSG00000115355	CCDC88A	1825.46	-0.0453387	0.117888	0.70054	0.999994	C2H2vsC1H1
ENSG00000163001	CFAP36	383.686	-0.0612192	0.123805	0.620968	0.999994	C2H2vsC1H1
ENSG00000275052	PPP4R3B	1716.86	0.0179975	0.102324	0.860383	0.999994	C2H2vsC1H1
ENSG00000138035	PNPT1	850.083	0.126568	0.107107	0.237326	0.999994	C2H2vsC1H1
ENSG00000115380	EFEMP1	65442.2	0.237603	0.150907	0.115372	0.999994	C2H2vsC1H1
ENSG00000055813	CCDC85A	225.924	0.0942678	0.244922	0.70032	0.999994	C2H2vsC1H1
ENSG00000028116	VRK2	641.527	0.110609	0.174126	0.525281	0.999994	C2H2vsC1H1
ENSG00000115392	FANCL	591.584	0.208952	0.126206	0.0977954	0.999994	C2H2vsC1H1
ENSG00000115421	PAPOLG	439.357	-0.132831	0.103957	0.201337	0.999994	C2H2vsC1H1
ENSG00000162927	PUS10	313.752	0.0854234	0.134782	0.526219	0.999994	C2H2vsC1H1
ENSG00000162928	PEX13	585.514	-0.0780282	0.12629	0.536675	0.999994	C2H2vsC1H1
ENSG00000162929	SANBR	391.302	-0.143603	0.155209	0.35485	0.999994	C2H2vsC1H1
ENSG00000237651	C2orf74	17.061	0.0357495	0.440752	0.935354	0.999994	C2H2vsC1H1
ENSG00000115464	USP34	3505.03	-0.019243	0.079595	0.808965	0.999994	C2H2vsC1H1
ENSG00000082898	XPO1	4458.36	0.02775	0.110156	0.801106	0.999994	C2H2vsC1H1
ENSG00000170264	FAM161A	107.983	0.0263828	0.210375	0.9002	0.999994	C2H2vsC1H1
ENSG00000115484	CCT4	3553.71	0.0244866	0.110948	0.825322	0.999994	C2H2vsC1H1
ENSG00000173163	COMMD1	243.762	0.138911	0.123294	0.259884	0.999994	C2H2vsC1H1
ENSG00000170340	B3GNT2	650.061	0.22166	0.155175	0.153163	0.999994	C2H2vsC1H1
ENSG00000186889	TMEM17	43.9227	0.248448	0.273035	0.36285	0.999994	C2H2vsC1H1
ENSG00000115504	EHBP1	472.907	0.0445584	0.147324	0.762307	0.999994	C2H2vsC1H1
ENSG00000143951	WDPCP	92.607	0.296646	0.197834	0.133753	0.999994	C2H2vsC1H1
ENSG00000014641	MDH1	1225.88	0.117787	0.0770749	0.126459	0.999994	C2H2vsC1H1
ENSG00000169764	UGP2	1676.94	-0.348185	0.231689	0.132887	0.999994	C2H2vsC1H1
ENSG00000197329	PELI1	950.575	0.155189	0.140994	0.271037	0.999994	C2H2vsC1H1
ENSG00000119862	LGALSL	153.101	-0.196888	0.158875	0.21525	0.999994	C2H2vsC1H1
ENSG00000119844	AFTPH	530.983	-0.0610914	0.107017	0.568095	0.999994	C2H2vsC1H1
ENSG00000179833	SERTAD2	627.907	-0.0640567	0.151206	0.671829	0.999994	C2H2vsC1H1
ENSG00000115902	SLC1A4	884.944	-0.383424	0.219072	0.0800802	0.999994	C2H2vsC1H1
ENSG00000011523	CEP68	928.427	-0.235609	0.151793	0.12062	0.999994	C2H2vsC1H1
ENSG00000138069	RAB1A	3763.99	-0.0158632	0.110345	0.88569	0.999994	C2H2vsC1H1
ENSG00000138071	ACTR2	10005.9	-0.123037	0.0990223	0.214044	0.999994	C2H2vsC1H1
ENSG00000198369	SPRED2	318.631	-0.0856685	0.150333	0.568774	0.999994	C2H2vsC1H1
ENSG00000143995	MEIS1	251.795	0.1735	0.144586	0.230149	0.999994	C2H2vsC1H1
ENSG00000143971	ETAA1	333.83	0.105672	0.1184	0.372124	0.999994	C2H2vsC1H1
ENSG00000197223	C1D	214.184	0.117833	0.156673	0.451995	0.999994	C2H2vsC1H1
ENSG00000243667	DNAAF10	69.1406	-0.0233347	0.220291	0.91564	0.999994	C2H2vsC1H1
ENSG00000115946	PNO1	589.1	0.182294	0.177784	0.305189	0.999994	C2H2vsC1H1
ENSG00000221823	PPP3R1	943.114	0.0913002	0.136554	0.503749	0.999994	C2H2vsC1H1
ENSG00000119865	CNRIP1	1025.8	0.0616784	0.148418	0.677723	0.999994	C2H2vsC1H1
ENSG00000204923	FBXO48	67.0577	0.305573	0.256968	0.234382	0.999994	C2H2vsC1H1
ENSG00000169621	APLF	143.752	-0.241442	0.166743	0.147621	0.999994	C2H2vsC1H1
ENSG00000163219	ARHGAP25	26.9892	0.256328	0.335616	0.445015	0.999994	C2H2vsC1H1
ENSG00000169604	ANTXR1	283.038	0.440063	0.230122	0.0558369	0.999994	C2H2vsC1H1
ENSG00000198380	GFPT1	2312.33	-0.251026	0.172149	0.144789	0.999994	C2H2vsC1H1
ENSG00000169599	NFU1	390.883	0.238287	0.138794	0.08601	0.999994	C2H2vsC1H1
ENSG00000115977	AAK1	2502.19	-0.0218257	0.12107	0.856938	0.999994	C2H2vsC1H1
ENSG00000196975	ANXA4	897.359	-0.00961352	0.114252	0.932943	0.999994	C2H2vsC1H1
ENSG00000087338	GMCL1	425.629	0.0775909	0.122134	0.525238	0.999994	C2H2vsC1H1
ENSG00000124380	SNRNP27	188.174	0.17394	0.174936	0.320074	0.999994	C2H2vsC1H1
ENSG00000059728	MXD1	282.875	-0.0176494	0.146165	0.903889	0.999994	C2H2vsC1H1
ENSG00000169564	PCBP1	5999.64	-0.158162	0.107217	0.140169	0.999994	C2H2vsC1H1
ENSG00000115998	C2orf42	191.354	0.17705	0.145217	0.222764	0.999994	C2H2vsC1H1
ENSG00000116001	TIA1	2805.63	-0.119833	0.0963298	0.213503	0.999994	C2H2vsC1H1
ENSG00000116005	PCYOX1	1373.78	-0.112434	0.141113	0.42559	0.999994	C2H2vsC1H1
ENSG00000143977	SNRPG	802.661	0.0023717	0.147102	0.987136	0.999994	C2H2vsC1H1
ENSG00000035141	FAM136A	698.88	0.143754	0.13656	0.292488	0.999994	C2H2vsC1H1
ENSG00000144031	ANKRD53	45.3175	-0.528618	0.309152	0.0872843	0.999994	C2H2vsC1H1
ENSG00000144043	TEX261	2104.45	-0.0181351	0.140797	0.897513	0.999994	C2H2vsC1H1
ENSG00000124357	NAGK	2278.69	-0.139518	0.145556	0.337802	0.999994	C2H2vsC1H1
ENSG00000124370	MCEE	103.243	-0.179269	0.174202	0.30344	0.999994	C2H2vsC1H1
ENSG00000124383	MPHOSPH10	595.826	-0.0669963	0.131056	0.609208	0.999994	C2H2vsC1H1
ENSG00000124374	PAIP2B	39.1663	0.0957148	0.335186	0.775217	0.999994	C2H2vsC1H1
ENSG00000075292	ZNF638	1974.02	-0.074572	0.078658	0.343102	0.999994	C2H2vsC1H1
ENSG00000135636	DYSF	4067.35	-0.0756001	0.117543	0.520113	0.999994	C2H2vsC1H1
ENSG00000003137	CYP26B1	20.5735	0.508752	0.564252	0.367249	0.999994	C2H2vsC1H1
ENSG00000144036	EXOC6B	687.653	0.0510628	0.115973	0.659721	0.999994	C2H2vsC1H1
ENSG00000116096	SPR	449.661	-0.0930773	0.121893	0.445107	0.999994	C2H2vsC1H1
ENSG00000144040	SFXN5	548.361	-0.071408	0.102992	0.488097	0.999994	C2H2vsC1H1
ENSG00000135631	RAB11FIP5	2292.75	0.0171815	0.115483	0.881727	0.999994	C2H2vsC1H1
ENSG00000135632	SMYD5	597.328	0.0628503	0.189942	0.740726	0.999994	C2H2vsC1H1
ENSG00000135617	PRADC1	302.034	-0.00134479	0.127548	0.991588	0.999994	C2H2vsC1H1
ENSG00000135624	CCT7	4855.3	0.126909	0.111268	0.25405	0.999994	C2H2vsC1H1
ENSG00000163013	FBXO41	135.398	0.282522	0.179735	0.115978	0.999994	C2H2vsC1H1
ENSG00000116127	ALMS1	591.431	0.0578179	0.134645	0.667625	0.999994	C2H2vsC1H1
ENSG00000144034	TPRKB	341.513	-0.147101	0.181929	0.418766	0.999994	C2H2vsC1H1
ENSG00000144048	DUSP11	733.031	-0.171758	0.124534	0.167833	0.999994	C2H2vsC1H1
ENSG00000124356	STAMBP	611.475	0.170908	0.110053	0.120433	0.999994	C2H2vsC1H1
ENSG00000114956	DGUOK	417.334	0.0732943	0.110859	0.508516	0.999994	C2H2vsC1H1
ENSG00000187605	TET3	1187.92	0.00749473	0.125256	0.952287	0.999994	C2H2vsC1H1
ENSG00000163170	BOLA3	162.124	0.201357	0.17645	0.253805	0.999994	C2H2vsC1H1
ENSG00000114978	MOB1A	3348.75	0.0529358	0.0877205	0.546203	0.999994	C2H2vsC1H1
ENSG00000065911	MTHFD2	1874.81	-0.0842849	0.295738	0.775645	0.999994	C2H2vsC1H1
ENSG00000264324	NA	19.0806	-1.04505	0.599759	0.0814284	0.999994	C2H2vsC1H1
ENSG00000204843	DCTN1	2824.88	-0.00951292	0.126824	0.940207	0.999994	C2H2vsC1H1
ENSG00000005448	WDR54	228.677	0.00265789	0.164065	0.987075	0.999994	C2H2vsC1H1
ENSG00000114993	RTKN	298.342	-0.108728	0.182961	0.552331	0.999994	C2H2vsC1H1
ENSG00000239779	WBP1	332.567	-0.157521	0.202856	0.437443	0.999994	C2H2vsC1H1
ENSG00000115275	MOGS	2761.92	-0.23418	0.160284	0.144005	0.999994	C2H2vsC1H1
ENSG00000135637	CCDC142	325.279	-0.0435942	0.112898	0.699396	0.999994	C2H2vsC1H1
ENSG00000115282	TTC31	739.105	0.0259625	0.105217	0.805099	0.999994	C2H2vsC1H1
ENSG00000179528	LBX2	66.5141	0.0219125	0.227768	0.923357	0.999994	C2H2vsC1H1
ENSG00000115289	PCGF1	119.341	-0.0105679	0.181595	0.953593	0.999994	C2H2vsC1H1
ENSG00000115307	AUP1	2177.15	0.00495668	0.106609	0.962916	0.999994	C2H2vsC1H1
ENSG00000115317	HTRA2	721.145	-0.145067	0.0865867	0.0938576	0.999994	C2H2vsC1H1
ENSG00000115318	LOXL3	28.3457	-0.595167	0.344647	0.0841872	0.999994	C2H2vsC1H1
ENSG00000115325	DOK1	240.655	0.163066	0.122466	0.183016	0.999994	C2H2vsC1H1
ENSG00000135622	SEMA4F	303.899	0.00239156	0.151924	0.98744	0.999994	C2H2vsC1H1
ENSG00000159399	HK2	861.769	0.107732	0.27401	0.694195	0.999994	C2H2vsC1H1
ENSG00000115350	POLE4	180.814	0.146916	0.167832	0.381367	0.999994	C2H2vsC1H1
ENSG00000115363	EVA1A	589.899	-0.0870017	0.145991	0.551218	0.999994	C2H2vsC1H1
ENSG00000115364	MRPL19	941.338	0.0172165	0.126628	0.891852	0.999994	C2H2vsC1H1
ENSG00000005436	GCFC2	270.907	0.0579264	0.154958	0.708538	0.999994	C2H2vsC1H1
ENSG00000163541	SUCLG1	738.125	0.00491323	0.107129	0.96342	0.999994	C2H2vsC1H1
ENSG00000034510	TMSB10	10122.3	-0.0597605	0.148079	0.686528	0.999994	C2H2vsC1H1
ENSG00000176407	KCMF1	997.326	0.00135505	0.0753998	0.985662	0.999994	C2H2vsC1H1
ENSG00000152284	TCF7L1	852.703	-0.220598	0.146946	0.133299	0.999994	C2H2vsC1H1
ENSG00000152291	TGOLN2	7522.11	0.00710712	0.0921564	0.938528	0.999994	C2H2vsC1H1
ENSG00000042445	RETSAT	1175.27	0.0504599	0.101708	0.619807	0.999994	C2H2vsC1H1
ENSG00000115459	ELMOD3	384.5	0.0184855	0.124916	0.882356	0.999994	C2H2vsC1H1
ENSG00000042493	CAPG	547.83	-0.115137	0.174369	0.509057	0.999994	C2H2vsC1H1
ENSG00000168906	MAT2A	6259.39	0.0721579	0.161349	0.65472	0.999994	C2H2vsC1H1
ENSG00000115486	GGCX	1463.76	-0.0128585	0.0783774	0.869685	0.999994	C2H2vsC1H1
ENSG00000118640	VAMP8	452.031	0.0777649	0.124755	0.533062	0.999994	C2H2vsC1H1
ENSG00000168899	VAMP5	1350.71	0.121812	0.186432	0.513507	0.999994	C2H2vsC1H1
ENSG00000168894	RNF181	922.013	-0.177202	0.110919	0.110138	0.999994	C2H2vsC1H1
ENSG00000168890	TMEM150A	518.548	-0.103413	0.123447	0.402194	0.999994	C2H2vsC1H1
ENSG00000168883	USP39	903.225	0.0896172	0.117361	0.445104	0.999994	C2H2vsC1H1
ENSG00000168887	C2orf68	627.048	0.0952185	0.111639	0.393705	0.999994	C2H2vsC1H1
ENSG00000168874	ATOH8	720.115	0.33535	0.21864	0.125078	0.999994	C2H2vsC1H1
ENSG00000115525	ST3GAL5	184.418	-0.251801	0.179849	0.161494	0.999994	C2H2vsC1H1
ENSG00000068654	POLR1A	2325.28	0.0698438	0.0900561	0.438009	0.999994	C2H2vsC1H1
ENSG00000132300	PTCD3	1123.17	0.0509689	0.0866059	0.556187	0.999994	C2H2vsC1H1
ENSG00000132305	IMMT	1826.18	-0.0107493	0.0819694	0.895666	0.999994	C2H2vsC1H1
ENSG00000132313	MRPL35	793.072	0.0455867	0.120667	0.705588	0.999994	C2H2vsC1H1
ENSG00000115548	KDM3A	867.966	0.015478	0.122315	0.899303	0.999994	C2H2vsC1H1
ENSG00000115561	CHMP3	1168.05	-0.0600117	0.1243	0.62924	0.999994	C2H2vsC1H1
ENSG00000239305	RNF103	839.676	-0.135762	0.137123	0.322137	0.999994	C2H2vsC1H1
ENSG00000153561	RMND5A	989.41	0.131258	0.104226	0.2079	0.999994	C2H2vsC1H1
ENSG00000183281	PLGLB1	17.4547	-0.638243	0.481712	0.185189	0.999994	C2H2vsC1H1
ENSG00000172086	KRCC1	368.985	0.076513	0.138153	0.579697	0.999994	C2H2vsC1H1
ENSG00000172071	EIF2AK3	855.471	-0.17256	0.152477	0.257755	0.999994	C2H2vsC1H1
ENSG00000153574	RPIA	571.86	0.0196647	0.102608	0.848017	0.999994	C2H2vsC1H1
ENSG00000289685	NA	289.604	-0.0297332	0.139358	0.831048	0.999994	C2H2vsC1H1
ENSG00000144026	ZNF514	276.579	0.215498	0.128548	0.0936602	0.999994	C2H2vsC1H1
ENSG00000275111	ZNF2	136.081	-0.0941714	0.158037	0.551255	0.999994	C2H2vsC1H1
ENSG00000233757	ZNF892	33.08	-0.551676	0.373242	0.13939	0.999994	C2H2vsC1H1
ENSG00000155066	PROM2	20.5427	-0.00747899	0.433668	0.98624	0.999994	C2H2vsC1H1
ENSG00000115042	FAHD2A	632.573	-0.01255	0.129688	0.922909	0.999994	C2H2vsC1H1
ENSG00000174501	ANKRD36C	274.777	-0.334146	0.245998	0.174359	0.999994	C2H2vsC1H1
ENSG00000186281	GPAT2	62.7522	-0.0355379	0.233843	0.879208	0.999994	C2H2vsC1H1
ENSG00000084090	STARD7	3013.77	0.148923	0.104642	0.154689	0.999994	C2H2vsC1H1
ENSG00000135956	TMEM127	2380.29	-0.135149	0.0896495	0.131676	0.999994	C2H2vsC1H1
ENSG00000144021	CIAO1	1597.51	0.0753896	0.0645464	0.24281	0.999994	C2H2vsC1H1
ENSG00000144028	SNRNP200	4517.53	-0.0288606	0.0879345	0.742756	0.999994	C2H2vsC1H1
ENSG00000198885	ITPRIPL1	55.9315	-0.00129447	0.35717	0.997108	0.999994	C2H2vsC1H1
ENSG00000121152	NCAPH	323.721	0.00580458	0.300196	0.984573	0.999994	C2H2vsC1H1
ENSG00000163121	NEURL3	32.2113	-0.211939	0.810224	0.793645	0.999994	C2H2vsC1H1
ENSG00000196843	ARID5A	601.008	-0.155158	0.231533	0.502772	0.999994	C2H2vsC1H1
ENSG00000114982	KANSL3	1546.91	-0.0215326	0.0701978	0.75904	0.999994	C2H2vsC1H1
ENSG00000114988	LMAN2L	431.915	0.12703	0.110533	0.250454	0.999994	C2H2vsC1H1
ENSG00000158158	CNNM4	338.067	-0.0531615	0.115894	0.646444	0.999994	C2H2vsC1H1
ENSG00000168763	CNNM3	598.6	0.0784368	0.14242	0.581809	0.999994	C2H2vsC1H1
ENSG00000213337	ANKRD39	18.9787	-0.160201	0.41444	0.699091	0.999994	C2H2vsC1H1
ENSG00000144199	FAHD2B	202.43	-0.188936	0.153269	0.217686	0.999994	C2H2vsC1H1
ENSG00000135976	ANKRD36	433.32	-0.178244	0.197467	0.366709	0.999994	C2H2vsC1H1
ENSG00000196912	ANKRD36B	151.025	-0.196802	0.202639	0.331451	0.999994	C2H2vsC1H1
ENSG00000135940	COX5B	820.978	0.0204265	0.161734	0.899497	0.999994	C2H2vsC1H1
ENSG00000115073	ACTR1B	918.229	-0.0363009	0.103099	0.724766	0.999994	C2H2vsC1H1
ENSG00000228486	C2orf92	93.1628	-0.297744	0.207965	0.152229	0.999994	C2H2vsC1H1
ENSG00000075568	TMEM131	1363.07	0.0682165	0.100022	0.495229	0.999994	C2H2vsC1H1
ENSG00000183513	COA5	329.708	0.0252877	0.123982	0.838383	0.999994	C2H2vsC1H1
ENSG00000115446	UNC50	573.801	0.130262	0.122705	0.288424	0.999994	C2H2vsC1H1
ENSG00000071073	MGAT4A	861.959	-0.0751826	0.157366	0.632824	0.999994	C2H2vsC1H1
ENSG00000196872	CRACDL	80.8034	0.161522	0.24109	0.502879	0.999994	C2H2vsC1H1
ENSG00000144182	LIPT1	68.5329	0.266994	0.235111	0.256121	0.999994	C2H2vsC1H1
ENSG00000158411	MITD1	463.414	-0.0816584	0.100887	0.418281	0.999994	C2H2vsC1H1
ENSG00000185414	MRPL30	643.478	-0.0276084	0.129559	0.831253	0.999994	C2H2vsC1H1
ENSG00000144214	LYG1	18.3873	-0.324154	0.410841	0.430112	0.999994	C2H2vsC1H1
ENSG00000115514	TXNDC9	933.617	-0.07985	0.134044	0.551377	0.999994	C2H2vsC1H1
ENSG00000158417	EIF5B	2400.91	0.0113575	0.119833	0.924491	0.999994	C2H2vsC1H1
ENSG00000135945	REV1	703.908	-0.0533244	0.0981941	0.587095	0.999994	C2H2vsC1H1
ENSG00000144218	AFF3	188.902	-0.381059	0.549398	0.487937	0.999994	C2H2vsC1H1
ENSG00000115526	CHST10	364.704	0.0104804	0.118243	0.929372	0.999994	C2H2vsC1H1
ENSG00000115539	PDCL3	368.209	-0.0208678	0.120961	0.863031	0.999994	C2H2vsC1H1
ENSG00000170485	NPAS2	1441.88	-0.118367	0.198878	0.551727	0.999994	C2H2vsC1H1
ENSG00000071082	RPL31	4055.57	0.00128084	0.201265	0.994922	0.999994	C2H2vsC1H1
ENSG00000204634	TBC1D8	810.258	-0.180632	0.103475	0.0808703	0.999994	C2H2vsC1H1
ENSG00000158435	CNOT11	1033.73	-0.0287425	0.0951274	0.76254	0.999994	C2H2vsC1H1
ENSG00000163162	RNF149	1040.46	-0.0942145	0.130324	0.469727	0.999994	C2H2vsC1H1
ENSG00000175874	CREG2	24.2411	0.0625013	0.505754	0.901647	0.999994	C2H2vsC1H1
ENSG00000196460	RFX8	16.3711	0.0369639	0.481317	0.938785	0.999994	C2H2vsC1H1
ENSG00000115594	IL1R1	1249.28	-0.118488	0.207723	0.568399	0.999994	C2H2vsC1H1
ENSG00000115602	IL1RL1	11729.3	-0.0494971	0.505061	0.921931	0.999994	C2H2vsC1H1
ENSG00000135953	MFSD9	248.76	-0.0773865	0.123503	0.530924	0.999994	C2H2vsC1H1
ENSG00000135972	MRPS9	338.419	0.0170637	0.155428	0.91258	0.999994	C2H2vsC1H1
ENSG00000135966	TGFBRAP1	1187.79	0.120242	0.111719	0.281798	0.999994	C2H2vsC1H1
ENSG00000135974	C2orf49	350.871	0.0591153	0.124437	0.634742	0.999994	C2H2vsC1H1
ENSG00000071051	NCK2	960.209	-0.178175	0.10224	0.0813824	0.999994	C2H2vsC1H1
ENSG00000115652	UXS1	1091.15	-0.184395	0.205401	0.369328	0.999994	C2H2vsC1H1
ENSG00000196862	RGPD4	21.3176	-0.41931	0.426811	0.325891	0.999994	C2H2vsC1H1
ENSG00000198075	SULT1C4	793.371	-0.278701	0.201785	0.167224	0.999994	C2H2vsC1H1
ENSG00000135968	GCC2	761.042	-0.00573555	0.168287	0.972812	0.999994	C2H2vsC1H1
ENSG00000169756	LIMS1	3869.58	-0.0993123	0.232683	0.669515	0.999994	C2H2vsC1H1
ENSG00000153201	RANBP2	3897.94	-0.0968701	0.0868097	0.264469	0.999994	C2H2vsC1H1
ENSG00000163006	CCDC138	79.3349	-0.0418268	0.263878	0.874057	0.999994	C2H2vsC1H1
ENSG00000172985	SH3RF3	812.272	-0.0591281	0.13941	0.67147	0.999994	C2H2vsC1H1
ENSG00000186522	SEPTIN10	1911.44	-0.0332785	0.0960383	0.728957	0.999994	C2H2vsC1H1
ENSG00000198142	SOWAHC	80.3989	0.267758	0.225276	0.234604	0.999994	C2H2vsC1H1
ENSG00000144063	MALL	570.062	-0.243779	0.262658	0.353345	0.999994	C2H2vsC1H1
ENSG00000144061	NPHP1	102.336	0.267998	0.247054	0.278021	0.999994	C2H2vsC1H1
ENSG00000175701	MTLN	143.549	0.196962	0.196035	0.315028	0.999994	C2H2vsC1H1
ENSG00000169679	BUB1	616.26	0.0290693	0.212738	0.891313	0.999994	C2H2vsC1H1
ENSG00000153094	BCL2L11	628.833	-0.376242	0.289443	0.193642	0.999994	C2H2vsC1H1
ENSG00000153107	ANAPC1	926.705	0.111736	0.124115	0.367982	0.999994	C2H2vsC1H1
ENSG00000153208	MERTK	454.463	0.200506	0.131755	0.128057	0.999994	C2H2vsC1H1
ENSG00000153214	TMEM87B	1149.79	0.158814	0.10767	0.14021	0.999994	C2H2vsC1H1
ENSG00000144152	FBLN7	62.232	0.129144	0.234242	0.581409	0.999994	C2H2vsC1H1
ENSG00000144161	ZC3H8	164.074	0.0125447	0.173608	0.942396	0.999994	C2H2vsC1H1
ENSG00000188177	ZC3H6	129.092	0.165948	0.20017	0.407084	0.999994	C2H2vsC1H1
ENSG00000169629	RGPD8	126.506	0.0920613	0.177734	0.604477	0.999994	C2H2vsC1H1
ENSG00000114999	TTL	2347.9	-0.080904	0.0787735	0.304399	0.999994	C2H2vsC1H1
ENSG00000125630	POLR1B	823.635	0.182283	0.187985	0.332212	0.999994	C2H2vsC1H1
ENSG00000125611	CHCHD5	127.702	0.244187	0.199981	0.222067	0.999994	C2H2vsC1H1
ENSG00000144136	SLC20A1	3113.64	0.197959	0.185531	0.285978	0.999994	C2H2vsC1H1
ENSG00000169607	CKAP2L	372.7	-0.00845117	0.241357	0.972068	0.999994	C2H2vsC1H1
ENSG00000115008	IL1A	118.92	-0.386766	0.68982	0.575018	0.999994	C2H2vsC1H1
ENSG00000125618	PAX8	25.951	-0.224287	0.422026	0.595104	0.999994	C2H2vsC1H1
ENSG00000136682	ZNG1B	262.625	0.0318736	0.16295	0.844921	0.999994	C2H2vsC1H1
ENSG00000144134	RABL2A	163.576	0.0106289	0.14705	0.942378	0.999994	C2H2vsC1H1
ENSG00000115084	SLC35F5	1629.88	-0.013632	0.100349	0.891943	0.999994	C2H2vsC1H1
ENSG00000115091	ACTR3	6957.57	-0.0390224	0.114983	0.734327	0.999994	C2H2vsC1H1
ENSG00000088205	DDX18	1643.63	-0.034684	0.115705	0.764359	0.999994	C2H2vsC1H1
ENSG00000125633	CCDC93	1298.14	-0.0218245	0.0969575	0.821907	0.999994	C2H2vsC1H1
ENSG00000125629	INSIG2	507.469	-0.0668478	0.16325	0.682187	0.999994	C2H2vsC1H1
ENSG00000115107	STEAP3	311.356	-0.125871	0.234534	0.591484	0.999994	C2H2vsC1H1
ENSG00000155368	DBI	1608.11	-0.179487	0.141569	0.204854	0.999994	C2H2vsC1H1
ENSG00000171227	TMEM37	106.449	0.167891	0.427743	0.694685	0.999994	C2H2vsC1H1
ENSG00000144120	TMEM177	174.903	0.357444	0.207073	0.0843156	0.999994	C2H2vsC1H1
ENSG00000088179	PTPN4	357.765	0.195572	0.146485	0.181844	0.999994	C2H2vsC1H1
ENSG00000115109	EPB41L5	1199.82	-0.0828365	0.109909	0.451038	0.999994	C2H2vsC1H1
ENSG00000226479	TMEM185B	1371.05	-0.0400069	0.10106	0.6922	0.999994	C2H2vsC1H1
ENSG00000144118	RALB	3917.76	0.00162228	0.177972	0.992727	0.999994	C2H2vsC1H1
ENSG00000163083	INHBB	20.8454	0.228972	0.590604	0.698245	0.999994	C2H2vsC1H1
ENSG00000074054	CLASP1	1838.72	-0.0919285	0.0965373	0.340966	0.999994	C2H2vsC1H1
ENSG00000155438	NIFK	713.749	0.17918	0.165603	0.279258	0.999994	C2H2vsC1H1
ENSG00000211460	TSN	1803.07	0.0237063	0.11397	0.835226	0.999994	C2H2vsC1H1
ENSG00000136732	GYPC	128.414	-0.327248	0.205284	0.110908	0.999994	C2H2vsC1H1
ENSG00000136717	BIN1	707.582	-0.120394	0.159058	0.4491	0.999994	C2H2vsC1H1
ENSG00000186684	CYP27C1	24.9588	0.154574	0.54824	0.777985	0.999994	C2H2vsC1H1
ENSG00000163161	ERCC3	989.314	0.138948	0.0894291	0.120251	0.999994	C2H2vsC1H1
ENSG00000169967	MAP3K2	675.782	0.126314	0.112135	0.259974	0.999994	C2H2vsC1H1
ENSG00000163166	IWS1	984.821	0.083563	0.104037	0.421856	0.999994	C2H2vsC1H1
ENSG00000072163	LIMS2	1124.8	-0.173197	0.180047	0.336074	0.999994	C2H2vsC1H1
ENSG00000136709	WDR33	1264.23	-0.014823	0.104877	0.887604	0.999994	C2H2vsC1H1
ENSG00000173349	SFT2D3	142.509	0.0497497	0.184274	0.787178	0.999994	C2H2vsC1H1
ENSG00000144231	POLR2D	676.704	0.0467083	0.107552	0.664079	0.999994	C2H2vsC1H1
ENSG00000144233	AMMECR1L	1461.36	-0.0621448	0.0991409	0.530769	0.999994	C2H2vsC1H1
ENSG00000136715	SAP130	863.118	0.0891856	0.0921807	0.33329	0.999994	C2H2vsC1H1
ENSG00000136731	UGGT1	4033.33	-0.0890753	0.104548	0.394213	0.999994	C2H2vsC1H1
ENSG00000136720	HS6ST1	703.181	-0.14371	0.143214	0.315638	0.999994	C2H2vsC1H1
ENSG00000136699	SMPD4	2382.77	0.0583311	0.121534	0.631257	0.999994	C2H2vsC1H1
ENSG00000152082	MZT2B	749.48	0.154939	0.247061	0.530575	0.999994	C2H2vsC1H1
ENSG00000136710	CCDC115	418.386	-0.0359549	0.153736	0.815083	0.999994	C2H2vsC1H1
ENSG00000136718	IMP4	832.589	0.0833629	0.159348	0.600869	0.999994	C2H2vsC1H1
ENSG00000072135	PTPN18	772.382	0.0795746	0.182345	0.66255	0.999994	C2H2vsC1H1
ENSG00000152102	FAM168B	4260.97	-0.0902747	0.139335	0.517051	0.999994	C2H2vsC1H1
ENSG00000115762	PLEKHB2	2788.84	-0.109036	0.102394	0.286937	0.999994	C2H2vsC1H1
ENSG00000173272	MZT2A	394.761	0.175823	0.216496	0.416718	0.999994	C2H2vsC1H1
ENSG00000163040	CCDC74A	60.2289	-0.0477512	0.291273	0.869779	0.999994	C2H2vsC1H1
ENSG00000150551	LYPD1	584.338	0.198948	0.196496	0.311307	0.999994	C2H2vsC1H1
ENSG00000152127	MGAT5	2594.28	-0.0886576	0.112216	0.429493	0.999994	C2H2vsC1H1
ENSG00000152128	TMEM163	47.8613	-0.00530483	0.281242	0.984951	0.999994	C2H2vsC1H1
ENSG00000082258	CCNT2	1276.81	-0.0203578	0.0822115	0.804423	0.999994	C2H2vsC1H1
ENSG00000115839	RAB3GAP1	1762.26	-0.0710369	0.0841467	0.398556	0.999994	C2H2vsC1H1
ENSG00000121988	ZRANB3	79.3549	0.316145	0.21978	0.150303	0.999994	C2H2vsC1H1
ENSG00000048991	R3HDM1	862.277	-0.0769154	0.114502	0.501752	0.999994	C2H2vsC1H1
ENSG00000144224	UBXN4	3836.45	-0.142248	0.101861	0.162566	0.999994	C2H2vsC1H1
ENSG00000076003	MCM6	757.967	0.0621341	0.223494	0.781003	0.999994	C2H2vsC1H1
ENSG00000115866	DARS1	861.774	-0.0425131	0.0990675	0.667827	0.999994	C2H2vsC1H1
ENSG00000121966	CXCR4	223.013	0.461562	0.348506	0.18537	0.999994	C2H2vsC1H1
ENSG00000150540	HNMT	138.838	0.253125	0.209663	0.227319	0.999994	C2H2vsC1H1
ENSG00000144228	SPOPL	348.515	0.0675559	0.1469	0.645605	0.999994	C2H2vsC1H1
ENSG00000121964	GTDC1	255.382	0.144861	0.128099	0.258116	0.999994	C2H2vsC1H1
ENSG00000169554	ZEB2	1327.81	-0.20998	0.14565	0.149393	0.999994	C2H2vsC1H1
ENSG00000121989	ACVR2A	183.362	-0.109724	0.186545	0.556403	0.999994	C2H2vsC1H1
ENSG00000115947	ORC4	399.98	0.208055	0.114358	0.06886	0.999994	C2H2vsC1H1
ENSG00000204406	MBD5	223.705	0.109636	0.1365	0.421862	0.999994	C2H2vsC1H1
ENSG00000135999	EPC2	474.349	-0.0152196	0.103682	0.883297	0.999994	C2H2vsC1H1
ENSG00000187123	LYPD6	810.068	-0.17255	0.131846	0.190629	0.999994	C2H2vsC1H1
ENSG00000168288	MMADHC	1644.39	0.101783	0.0880849	0.247882	0.999994	C2H2vsC1H1
ENSG00000115963	RND3	2476.68	0.150693	0.135378	0.265653	0.999994	C2H2vsC1H1
ENSG00000184898	RBM43	380.184	-0.252037	0.148467	0.0895853	0.999994	C2H2vsC1H1
ENSG00000123609	NMI	747.146	-0.171816	0.154994	0.267632	0.999994	C2H2vsC1H1
ENSG00000080345	RIF1	2208.62	0.0262474	0.121751	0.829314	0.999994	C2H2vsC1H1
ENSG00000183091	NEB	91.587	0.170274	0.210035	0.417541	0.999994	C2H2vsC1H1
ENSG00000162980	ARL5A	484.771	0.0465663	0.137916	0.735632	0.999994	C2H2vsC1H1
ENSG00000115145	STAM2	712.324	0.0141668	0.0977142	0.884725	0.999994	C2H2vsC1H1
ENSG00000196504	PRPF40A	2445.35	0.000396741	0.0804529	0.996065	0.999994	C2H2vsC1H1
ENSG00000177917	ARL6IP6	589.698	0.0339612	0.119194	0.775702	0.999994	C2H2vsC1H1
ENSG00000153234	NR4A2	26.8358	-0.251295	0.362395	0.48804	0.999994	C2H2vsC1H1
ENSG00000115159	GPD2	719.224	0.138823	0.133872	0.299746	0.999994	C2H2vsC1H1
ENSG00000115170	ACVR1	993.357	0.115913	0.130673	0.375052	0.999994	C2H2vsC1H1
ENSG00000144283	PKP4	1152.04	0.0637469	0.15761	0.685874	0.999994	C2H2vsC1H1
ENSG00000115183	TANC1	4082.75	-0.13162	0.191555	0.492011	0.999994	C2H2vsC1H1
ENSG00000196151	WDSUB1	133.485	0.185653	0.21121	0.379404	0.999994	C2H2vsC1H1
ENSG00000123636	BAZ2B	1082.24	-0.0532254	0.132484	0.687867	0.999994	C2H2vsC1H1
ENSG00000136536	MARCHF7	2077.24	-0.157652	0.0875833	0.0718572	0.999994	C2H2vsC1H1
ENSG00000241399	CD302	485.048	0.13727	0.204018	0.501053	0.999994	C2H2vsC1H1
ENSG00000054219	LY75	230.722	-0.00491663	0.183117	0.97858	0.999994	C2H2vsC1H1
ENSG00000153246	PLA2R1	2078.01	-0.0981838	0.165583	0.553209	0.999994	C2H2vsC1H1
ENSG00000153250	RBMS1	3076.44	-0.0710987	0.11256	0.527615	0.999994	C2H2vsC1H1
ENSG00000136560	TANK	1584.03	-0.0874573	0.133719	0.513087	0.999994	C2H2vsC1H1
ENSG00000115233	PSMD14	1336.01	-0.0221918	0.119215	0.852327	0.999994	C2H2vsC1H1
ENSG00000197635	DPP4	428.83	-0.0897307	0.170276	0.598213	0.999994	C2H2vsC1H1
ENSG00000115271	GCA	258.679	-0.0389114	0.208002	0.851604	0.999994	C2H2vsC1H1
ENSG00000182263	FIGN	169.229	0.0729935	0.236919	0.758011	0.999994	C2H2vsC1H1
ENSG00000115290	GRB14	141.621	0.125462	0.243036	0.605697	0.999994	C2H2vsC1H1
ENSG00000082438	COBLL1	909.403	-0.220065	0.170094	0.19574	0.999994	C2H2vsC1H1
ENSG00000115339	GALNT3	16.6142	0.648213	0.531684	0.22278	0.999994	C2H2vsC1H1
ENSG00000123607	TTC21B	592.108	0.231188	0.14288	0.10565	0.999994	C2H2vsC1H1
ENSG00000169432	SCN9A	74.1627	-0.442126	0.29784	0.137692	0.999994	C2H2vsC1H1
ENSG00000198648	STK39	332.102	-0.196973	0.154324	0.201829	0.999994	C2H2vsC1H1
ENSG00000152253	SPC25	116.052	0.210803	0.279512	0.450739	0.999994	C2H2vsC1H1
ENSG00000073734	ABCB11	26.4519	-0.132656	0.35467	0.708384	0.999994	C2H2vsC1H1
ENSG00000163093	BBS5	117.462	0.145499	0.196011	0.457906	0.999994	C2H2vsC1H1
ENSG00000138398	PPIG	895.811	0.00355292	0.0915114	0.96903	0.999994	C2H2vsC1H1
ENSG00000144362	PHOSPHO2	16.1318	0.101174	0.447131	0.820988	0.999994	C2H2vsC1H1
ENSG00000213160	KLHL23	276.23	-0.193581	0.157806	0.219933	0.999994	C2H2vsC1H1
ENSG00000138385	SSB	1988.83	0.0166646	0.0922388	0.856628	0.999994	C2H2vsC1H1
ENSG00000138382	METTL5	288.29	0.0695219	0.120625	0.564382	0.999994	C2H2vsC1H1
ENSG00000144357	UBR3	936.56	0.1789	0.140321	0.202332	0.999994	C2H2vsC1H1
ENSG00000115806	GORASP2	2463.51	-0.00119141	0.110962	0.991433	0.999994	C2H2vsC1H1
ENSG00000198586	TLK1	949.376	0.0171394	0.113299	0.879757	0.999994	C2H2vsC1H1
ENSG00000123600	METTL8	376.575	0.147744	0.118429	0.212202	0.999994	C2H2vsC1H1
ENSG00000115827	DCAF17	489.553	0.100992	0.130815	0.4401	0.999994	C2H2vsC1H1
ENSG00000071967	CYBRD1	1317.49	-0.0776227	0.181585	0.669035	0.999994	C2H2vsC1H1
ENSG00000077380	DYNC1I2	2538.35	-0.0657941	0.0891483	0.460496	0.999994	C2H2vsC1H1
ENSG00000115840	SLC25A12	438.019	-0.0694386	0.110436	0.5295	0.999994	C2H2vsC1H1
ENSG00000128708	HAT1	688.803	0.0893566	0.14656	0.542064	0.999994	C2H2vsC1H1
ENSG00000172878	METAP1D	167.47	0.139131	0.193419	0.471941	0.999994	C2H2vsC1H1
ENSG00000091409	ITGA6	3649.95	-0.270635	0.157538	0.0858145	0.999994	C2H2vsC1H1
ENSG00000152256	PDK1	290.531	0.0335329	0.11117	0.762929	0.999994	C2H2vsC1H1
ENSG00000091436	MAP3K20	1212.95	-0.0311088	0.136486	0.819703	0.999994	C2H2vsC1H1
ENSG00000144354	CDCA7	373.957	0.0757746	0.284582	0.790034	0.999994	C2H2vsC1H1
ENSG00000172845	SP3	1409.58	0.0233742	0.0860086	0.785802	0.999994	C2H2vsC1H1
ENSG00000138430	OLA1	1384.46	-0.0253071	0.110193	0.818354	0.999994	C2H2vsC1H1
ENSG00000138433	CIR1	344.75	-0.0939547	0.14148	0.506635	0.999994	C2H2vsC1H1
ENSG00000163328	GPR155	63.4328	0.354071	0.290176	0.222391	0.999994	C2H2vsC1H1
ENSG00000115935	WIPF1	759.925	-0.0424298	0.0896992	0.636196	0.999994	C2H2vsC1H1
ENSG00000138435	CHRNA1	66.9917	0.170372	0.326827	0.602165	0.999994	C2H2vsC1H1
ENSG00000115966	ATF2	1191.51	-0.15785	0.103365	0.126733	0.999994	C2H2vsC1H1
ENSG00000154518	ATP5MC3	1638.58	0.149285	0.101716	0.142193	0.999994	C2H2vsC1H1
ENSG00000144320	LNPK	213.02	0.237027	0.137243	0.0841561	0.999994	C2H2vsC1H1
ENSG00000128709	HOXD9	83.5964	-0.0352952	0.23402	0.880117	0.999994	C2H2vsC1H1
ENSG00000175879	HOXD8	191.229	0.0823493	0.210319	0.695395	0.999994	C2H2vsC1H1
ENSG00000128652	HOXD3	117.943	0.561962	0.336509	0.0949238	0.999994	C2H2vsC1H1
ENSG00000128645	HOXD1	376.926	0.0168134	0.26798	0.949973	0.999994	C2H2vsC1H1
ENSG00000128654	MTX2	604.533	0.0459035	0.104839	0.661497	0.999994	C2H2vsC1H1
ENSG00000170144	HNRNPA3	8918.24	0.00249134	0.129954	0.984705	0.999994	C2H2vsC1H1
ENSG00000116044	NFE2L2	2168.58	0.0159885	0.159579	0.920192	0.999994	C2H2vsC1H1
ENSG00000018510	AGPS	2112.13	0.0599913	0.0956949	0.530723	0.999994	C2H2vsC1H1
ENSG00000196659	IFT70B	81.9914	-0.176254	0.248628	0.478384	0.999994	C2H2vsC1H1
ENSG00000197557	IFT70A	116.497	-0.0543919	0.186536	0.770601	0.999994	C2H2vsC1H1
ENSG00000155636	RBM45	236.391	0.10219	0.162635	0.52978	0.999994	C2H2vsC1H1
ENSG00000079156	OSBPL6	188.106	-0.229622	0.252088	0.362359	0.999994	C2H2vsC1H1
ENSG00000180228	PRKRA	797.798	-0.0696066	0.0992634	0.483159	0.999994	C2H2vsC1H1
ENSG00000204311	PJVK	35.8873	-0.0380415	0.32831	0.907755	0.999994	C2H2vsC1H1
ENSG00000079150	FKBP7	221.397	-0.0584361	0.132992	0.660376	0.999994	C2H2vsC1H1
ENSG00000116095	PLEKHA3	371.812	0.0815563	0.111832	0.465834	0.999994	C2H2vsC1H1
ENSG00000155657	TTN	20.2545	-0.066154	0.418563	0.874417	0.999994	C2H2vsC1H1
ENSG00000163510	CWC22	353.877	0.0410344	0.150483	0.785095	0.999994	C2H2vsC1H1
ENSG00000170035	UBE2E3	1151.43	0.14764	0.0858455	0.0854635	0.999994	C2H2vsC1H1
ENSG00000115232	ITGA4	112.88	-0.177557	0.232562	0.445176	0.999994	C2H2vsC1H1
ENSG00000138434	ITPRID2	3638.13	0.12606	0.102686	0.219587	0.999994	C2H2vsC1H1
ENSG00000115252	PDE1A	20.477	0.537001	0.586338	0.359743	0.999994	C2H2vsC1H1
ENSG00000077232	DNAJC10	5511.33	-0.183158	0.116439	0.115718	0.999994	C2H2vsC1H1
ENSG00000061676	NCKAP1	4038.09	-0.0454064	0.0782757	0.561859	0.999994	C2H2vsC1H1
ENSG00000162999	DUSP19	43.9614	-0.335864	0.347405	0.333655	0.999994	C2H2vsC1H1
ENSG00000163002	NUP35	197.718	0.194806	0.21487	0.364605	0.999994	C2H2vsC1H1
ENSG00000170396	ZNF804A	29.8327	0.326983	0.483063	0.498472	0.999994	C2H2vsC1H1
ENSG00000065548	ZC3H15	982.209	0.0312806	0.151721	0.836656	0.999994	C2H2vsC1H1
ENSG00000138448	ITGAV	13331.7	-0.275463	0.209816	0.189224	0.999994	C2H2vsC1H1
ENSG00000144369	FAM171B	637.497	-0.144659	0.201053	0.471828	0.999994	C2H2vsC1H1
ENSG00000064989	CALCRL	4639.64	-0.209973	0.189538	0.267941	0.999994	C2H2vsC1H1
ENSG00000003436	TFPI	10768.3	-0.149299	0.180499	0.408155	0.999994	C2H2vsC1H1
ENSG00000144366	GULP1	654.784	-0.0771667	0.158221	0.625752	0.999994	C2H2vsC1H1
ENSG00000168542	COL3A1	530.121	0.116113	0.221315	0.599826	0.999994	C2H2vsC1H1
ENSG00000115368	WDR75	1449.38	0.0515473	0.128624	0.688598	0.999994	C2H2vsC1H1
ENSG00000138449	SLC40A1	1674.71	-0.320479	0.254253	0.207499	0.999994	C2H2vsC1H1
ENSG00000138381	ASNSD1	188.826	0.224239	0.188613	0.234484	0.999994	C2H2vsC1H1
ENSG00000151687	ANKAR	66.2036	0.179968	0.23824	0.450007	0.999994	C2H2vsC1H1
ENSG00000128694	OSGEPL1	68.1863	0.14676	0.259877	0.572259	0.999994	C2H2vsC1H1
ENSG00000128699	ORMDL1	1054.27	0.0547159	0.0998669	0.583768	0.999994	C2H2vsC1H1
ENSG00000198130	HIBCH	320.426	-0.137647	0.164241	0.401989	0.999994	C2H2vsC1H1
ENSG00000151689	INPP1	493.734	0.159516	0.128409	0.214146	0.999994	C2H2vsC1H1
ENSG00000151690	MFSD6	129.122	0.0661353	0.244691	0.786944	0.999994	C2H2vsC1H1
ENSG00000189362	NEMP2	157.339	0.0572221	0.161015	0.722303	0.999994	C2H2vsC1H1
ENSG00000138386	NAB1	818.616	0.135485	0.136754	0.321823	0.999994	C2H2vsC1H1
ENSG00000115419	GLS	3706.45	0.11982	0.164555	0.466524	0.999994	C2H2vsC1H1
ENSG00000115415	STAT1	6025.87	-0.0760131	0.391407	0.846015	0.999994	C2H2vsC1H1
ENSG00000138378	STAT4	78.9473	0.29842	0.40331	0.459344	0.999994	C2H2vsC1H1
ENSG00000173559	NABP1	2608.61	0.13702	0.184771	0.458348	0.999994	C2H2vsC1H1
ENSG00000168497	CAVIN2	6473.24	-0.167226	0.193758	0.388101	0.999994	C2H2vsC1H1
ENSG00000196950	SLC39A10	894.099	0.0129427	0.105301	0.902177	0.999994	C2H2vsC1H1
ENSG00000138411	HECW2	2867.18	-0.27769	0.150812	0.0655773	0.999994	C2H2vsC1H1
ENSG00000144395	CCDC150	58.3369	-0.218094	0.330139	0.508861	0.999994	C2H2vsC1H1
ENSG00000119041	GTF3C3	1096.92	0.0716212	0.0778553	0.357611	0.999994	C2H2vsC1H1
ENSG00000187944	C2orf66	18.5841	0.394986	0.415999	0.342372	0.999994	C2H2vsC1H1
ENSG00000197121	PGAP1	864.09	0.0354328	0.209192	0.865498	0.999994	C2H2vsC1H1
ENSG00000115524	SF3B1	9235.15	-0.105802	0.0860957	0.219115	0.999994	C2H2vsC1H1
ENSG00000115520	COQ10B	473.272	-0.0865748	0.14043	0.537565	0.999994	C2H2vsC1H1
ENSG00000144381	HSPD1	5444.77	0.038197	0.182188	0.833936	0.999994	C2H2vsC1H1
ENSG00000115541	HSPE1	105.374	0.0346297	0.240993	0.885741	0.999994	C2H2vsC1H1
ENSG00000115540	MOB4	338.109	0.0786488	0.15542	0.612827	0.999994	C2H2vsC1H1
ENSG00000162944	RFTN2	199.998	0.181783	0.250433	0.467915	0.999994	C2H2vsC1H1
ENSG00000247626	MARS2	214.785	0.14877	0.310096	0.631402	0.999994	C2H2vsC1H1
ENSG00000115896	PLCL1	276.469	-0.315994	0.176239	0.072976	0.999994	C2H2vsC1H1
ENSG00000119042	SATB2	57.5265	-0.0271424	0.267997	0.919329	0.999994	C2H2vsC1H1
ENSG00000178074	C2orf69	277.769	-0.0309313	0.164292	0.850665	0.999994	C2H2vsC1H1
ENSG00000162971	TYW5	433.084	0.0148164	0.141503	0.916608	0.999994	C2H2vsC1H1
ENSG00000162972	MAIP1	170.131	0.219538	0.189934	0.247735	0.999994	C2H2vsC1H1
ENSG00000196141	SPATS2L	1082.22	0.0140987	0.10119	0.889189	0.999994	C2H2vsC1H1
ENSG00000155729	KCTD18	227.695	-0.0387255	0.13659	0.776782	0.999994	C2H2vsC1H1
ENSG00000163535	SGO2	284.366	-0.0931157	0.243581	0.702255	0.999994	C2H2vsC1H1
ENSG00000082153	BZW1	5535.09	0.0557917	0.107454	0.60361	0.999994	C2H2vsC1H1
ENSG00000013441	CLK1	1895.03	-0.0457064	0.133614	0.732293	0.999994	C2H2vsC1H1
ENSG00000240344	PPIL3	228.034	0.0863812	0.182409	0.635815	0.999994	C2H2vsC1H1
ENSG00000196290	NIF3L1	165.948	0.178035	0.171137	0.298197	0.999994	C2H2vsC1H1
ENSG00000115942	ORC2	718.671	0.0856625	0.152194	0.573536	0.999994	C2H2vsC1H1
ENSG00000155744	HYCC2	574.634	-0.00992389	0.11801	0.932982	0.999994	C2H2vsC1H1
ENSG00000119013	NDUFB3	249.848	0.248274	0.209244	0.235412	0.999994	C2H2vsC1H1
ENSG00000003402	CFLAR	9465.75	-0.199115	0.144759	0.168979	0.999994	C2H2vsC1H1
ENSG00000003400	CASP10	876.611	0.107209	0.160603	0.504426	0.999994	C2H2vsC1H1
ENSG00000064012	CASP8	125.132	-0.0288209	0.200159	0.885509	0.999994	C2H2vsC1H1
ENSG00000115993	TRAK2	1409.27	-0.0925103	0.0852302	0.277737	0.999994	C2H2vsC1H1
ENSG00000082146	STRADB	402.846	0.0428806	0.139261	0.758147	0.999994	C2H2vsC1H1
ENSG00000155755	TMEM237	1029.53	-0.0616729	0.18294	0.736026	0.999994	C2H2vsC1H1
ENSG00000082126	MPP4	99.9166	-0.049416	0.330215	0.881043	0.999994	C2H2vsC1H1
ENSG00000003393	ALS2	1244.53	-0.0131175	0.0720483	0.855531	0.999994	C2H2vsC1H1
ENSG00000155760	FZD7	16.9781	0.864202	0.556016	0.120118	0.999994	C2H2vsC1H1
ENSG00000116030	SUMO1	1534.68	-0.0489638	0.0826945	0.55378	0.999994	C2H2vsC1H1
ENSG00000055044	NOP58	843.275	0.0830349	0.165404	0.615658	0.999994	C2H2vsC1H1
ENSG00000204217	BMPR2	8119.81	-0.0411979	0.119652	0.730611	0.999994	C2H2vsC1H1
ENSG00000138439	FAM117B	126.817	0.0991883	0.199401	0.618885	0.999994	C2H2vsC1H1
ENSG00000163596	ICA1L	118.656	0.221058	0.193462	0.253188	0.999994	C2H2vsC1H1
ENSG00000138442	WDR12	636.12	0.105103	0.132342	0.427093	0.999994	C2H2vsC1H1
ENSG00000144426	NBEAL1	720.814	-0.284065	0.152625	0.0627166	0.999994	C2H2vsC1H1
ENSG00000119004	CYP20A1	542.647	-0.165202	0.106535	0.120975	0.999994	C2H2vsC1H1
ENSG00000138443	ABI2	1888.99	-0.0144283	0.102597	0.888162	0.999994	C2H2vsC1H1
ENSG00000173166	RAPH1	3121.23	-0.28874	0.15981	0.0707981	0.999994	C2H2vsC1H1
ENSG00000116117	PARD3B	324.908	-0.0149638	0.170926	0.930238	0.999994	C2H2vsC1H1
ENSG00000118257	NRP2	5765.16	-0.127669	0.344375	0.71084	0.999994	C2H2vsC1H1
ENSG00000114933	INO80D	875.954	-0.0361805	0.0975382	0.710684	0.999994	C2H2vsC1H1
ENSG00000023228	NDUFS1	1778.57	-0.0255433	0.0699049	0.714812	0.999994	C2H2vsC1H1
ENSG00000114942	EEF1B2	3205.34	0.117501	0.11085	0.289142	0.999994	C2H2vsC1H1
ENSG00000204186	ZDBF2	541.338	-0.197029	0.127254	0.121547	0.999994	C2H2vsC1H1
ENSG00000114948	ADAM23	1406.57	-0.177984	0.110634	0.107669	0.999994	C2H2vsC1H1
ENSG00000118246	FASTKD2	911.919	0.0825433	0.119334	0.489127	0.999994	C2H2vsC1H1
ENSG00000118260	CREB1	1268.37	-0.00116198	0.110313	0.991596	0.999994	C2H2vsC1H1
ENSG00000144401	METTL21A	204.1	-0.050264	0.15136	0.739827	0.999994	C2H2vsC1H1
ENSG00000163249	CCNYL1	1433.3	-0.118471	0.0894153	0.185187	0.999994	C2H2vsC1H1
ENSG00000163251	FZD5	173.913	0.1471	0.201494	0.465363	0.999994	C2H2vsC1H1
ENSG00000178385	PLEKHM3	363.543	-0.00198643	0.140784	0.988742	0.999994	C2H2vsC1H1
ENSG00000138413	IDH1	1357.98	-0.103371	0.126281	0.413024	0.999994	C2H2vsC1H1
ENSG00000115020	PIKFYVE	1433.55	-0.0453508	0.0837706	0.588253	0.999994	C2H2vsC1H1
ENSG00000078018	MAP2	607.581	0.0838741	0.242941	0.72991	0.999994	C2H2vsC1H1
ENSG00000197713	RPE	1136.86	-1.03477e-06	0.132603	0.999994	0.999994	C2H2vsC1H1
ENSG00000144445	KANSL1L	288.615	-0.00681111	0.184831	0.970604	0.999994	C2H2vsC1H1
ENSG00000115365	LANCL1	1082.95	0.004122	0.126118	0.973927	0.999994	C2H2vsC1H1
ENSG00000030419	IKZF2	18.9089	0.190355	0.610873	0.755336	0.999994	C2H2vsC1H1
ENSG00000144451	SPAG16	101.663	0.0446566	0.190754	0.814903	0.999994	C2H2vsC1H1
ENSG00000138376	BARD1	134.978	-0.0765131	0.229496	0.738835	0.999994	C2H2vsC1H1
ENSG00000138363	ATIC	632.861	-0.00623259	0.152284	0.967354	0.999994	C2H2vsC1H1
ENSG00000118242	MREG	70.7616	-0.175375	0.237975	0.461154	0.999994	C2H2vsC1H1
ENSG00000115425	PECR	48.6036	-0.415937	0.345897	0.229175	0.999994	C2H2vsC1H1
ENSG00000079246	XRCC5	5818.16	-0.0279448	0.0869835	0.748009	0.999994	C2H2vsC1H1
ENSG00000138375	SMARCAL1	636.537	0.0582616	0.0892267	0.513781	0.999994	C2H2vsC1H1
ENSG00000197756	RPL37A	7069.05	0.110316	0.252776	0.662534	0.999994	C2H2vsC1H1
ENSG00000115457	IGFBP2	2612.78	0.126102	0.132108	0.339812	0.999994	C2H2vsC1H1
ENSG00000115461	IGFBP5	19.1683	0.266361	0.805813	0.740985	0.999994	C2H2vsC1H1
ENSG00000079308	TNS1	2027.3	-0.0933102	0.213999	0.662815	0.999994	C2H2vsC1H1
ENSG00000163466	ARPC2	7541.9	-0.197056	0.111121	0.0761717	0.999994	C2H2vsC1H1
ENSG00000127837	AAMP	1605.22	0.073479	0.100289	0.463757	0.999994	C2H2vsC1H1
ENSG00000127838	PNKD	1209.81	0.0202262	0.112753	0.857634	0.999994	C2H2vsC1H1
ENSG00000135926	TMBIM1	3630.01	-0.175353	0.132413	0.185407	0.999994	C2H2vsC1H1
ENSG00000144579	CTDSP1	2098.06	-0.0166233	0.0973608	0.864429	0.999994	C2H2vsC1H1
ENSG00000135913	USP37	343.533	0.0219403	0.124025	0.859585	0.999994	C2H2vsC1H1
ENSG00000144580	CNOT9	1744.13	0.0699273	0.111384	0.530134	0.999994	C2H2vsC1H1
ENSG00000115556	PLCD4	107.524	-0.367853	0.316486	0.245113	0.999994	C2H2vsC1H1
ENSG00000115568	ZNF142	1224.71	-0.085245	0.100552	0.396566	0.999994	C2H2vsC1H1
ENSG00000074582	BCS1L	626.74	0.135645	0.111395	0.223343	0.999994	C2H2vsC1H1
ENSG00000163481	RNF25	495.359	0.00917542	0.125393	0.941668	0.999994	C2H2vsC1H1
ENSG00000163482	STK36	838.511	0.0789144	0.120525	0.512624	0.999994	C2H2vsC1H1
ENSG00000135912	TTLL4	763.166	0.122828	0.129313	0.342186	0.999994	C2H2vsC1H1
ENSG00000135929	CYP27A1	372.368	0.0390094	0.219957	0.859233	0.999994	C2H2vsC1H1
ENSG00000187736	NHEJ1	151.197	0.00329935	0.180919	0.98545	0.999994	C2H2vsC1H1
ENSG00000280537	NA	17.849	-0.13935	0.454006	0.758894	0.999994	C2H2vsC1H1
ENSG00000213901	SLC23A3	21.0244	0.688395	0.387554	0.0756908	0.999994	C2H2vsC1H1
ENSG00000115649	CNPPD1	1119.18	-0.034185	0.120513	0.776669	0.999994	C2H2vsC1H1
ENSG00000144567	RETREG2	1492.69	-0.0212284	0.102564	0.836028	0.999994	C2H2vsC1H1
ENSG00000158552	ZFAND2B	295.815	0.0207439	0.114527	0.856268	0.999994	C2H2vsC1H1
ENSG00000115657	ABCB6	19.0042	0.101755	0.466034	0.827162	0.999994	C2H2vsC1H1
ENSG00000198925	ATG9A	1025.07	-0.0877363	0.0884685	0.321333	0.999994	C2H2vsC1H1
ENSG00000163516	ANKZF1	756.572	-0.0754805	0.1093	0.48983	0.999994	C2H2vsC1H1
ENSG00000163521	GLB1L	304.304	0.00762791	0.121919	0.950113	0.999994	C2H2vsC1H1
ENSG00000115661	STK16	381.038	0.101623	0.10823	0.347752	0.999994	C2H2vsC1H1
ENSG00000127824	TUBA4A	158.888	-0.0352823	0.203764	0.862532	0.999994	C2H2vsC1H1
ENSG00000135924	DNAJB2	1214.81	-0.158728	0.109692	0.147886	0.999994	C2H2vsC1H1
ENSG00000123992	DNPEP	1323.01	0.00108439	0.119479	0.992759	0.999994	C2H2vsC1H1
ENSG00000072195	SPEG	62.7899	0.193871	0.408863	0.635378	0.999994	C2H2vsC1H1
ENSG00000144591	GMPPA	752.307	-0.00657649	0.120156	0.956351	0.999994	C2H2vsC1H1
ENSG00000124006	OBSL1	608.232	0.211261	0.209466	0.313181	0.999994	C2H2vsC1H1
ENSG00000144589	STK11IP	548.587	0.0245559	0.104999	0.815088	0.999994	C2H2vsC1H1
ENSG00000114923	SLC4A3	16.4244	-0.18484	0.4468	0.679096	0.999994	C2H2vsC1H1
ENSG00000163082	SGPP2	186.307	-1.3522	1.17645	0.250394	0.999994	C2H2vsC1H1
ENSG00000116120	FARSB	983.455	0.00863834	0.160967	0.957202	0.999994	C2H2vsC1H1
ENSG00000123983	ACSL3	3856.72	-0.319761	0.241476	0.185438	0.999994	C2H2vsC1H1
ENSG00000152056	AP1S3	25.332	0.383025	0.369142	0.299452	0.999994	C2H2vsC1H1
ENSG00000085449	WDFY1	2379.03	-0.11459	0.13243	0.386882	0.999994	C2H2vsC1H1
ENSG00000135900	MRPL44	536.102	-0.0334199	0.0952241	0.725618	0.999994	C2H2vsC1H1
ENSG00000135919	SERPINE2	328.681	-0.347359	0.273099	0.203402	0.999994	C2H2vsC1H1
ENSG00000124019	FAM124B	1004.55	-0.182722	0.16507	0.268323	0.999994	C2H2vsC1H1
ENSG00000036257	CUL3	1415.17	0.0329727	0.0924026	0.721214	0.999994	C2H2vsC1H1
ENSG00000135905	DOCK10	662.312	-0.206947	0.197531	0.294791	0.999994	C2H2vsC1H1
ENSG00000144468	RHBDD1	379.952	0.0972217	0.140885	0.490145	0.999994	C2H2vsC1H1
ENSG00000168958	MFF	859.396	0.028814	0.081008	0.72207	0.999994	C2H2vsC1H1
ENSG00000173744	AGFG1	1618.22	0.077285	0.107269	0.47123	0.999994	C2H2vsC1H1
ENSG00000115009	CCL20	734.736	0.056875	0.759818	0.940331	0.999994	C2H2vsC1H1
ENSG00000123977	DAW1	57.9833	0.318063	0.297727	0.285383	0.999994	C2H2vsC1H1
ENSG00000153827	TRIP12	6823.51	-0.0763321	0.0654781	0.243709	0.999994	C2H2vsC1H1
ENSG00000153832	FBXO36	34.6349	0.135953	0.315425	0.666456	0.999994	C2H2vsC1H1
ENSG00000135899	SP110	592.451	-0.399914	0.289818	0.167623	0.999994	C2H2vsC1H1
ENSG00000185404	SP140L	759.162	-0.0419142	0.138145	0.76158	0.999994	C2H2vsC1H1
ENSG00000067066	SP100	2087.11	-0.027917	0.143798	0.846066	0.999994	C2H2vsC1H1
ENSG00000135932	CAB39	3129.75	-0.179894	0.155468	0.247224	0.999994	C2H2vsC1H1
ENSG00000135916	ITM2C	206.601	-0.0262254	0.177261	0.882383	0.999994	C2H2vsC1H1
ENSG00000173692	PSMD1	3491.67	-0.0373695	0.0920349	0.684717	0.999994	C2H2vsC1H1
ENSG00000135931	ARMC9	506.948	-0.0372008	0.140197	0.790742	0.999994	C2H2vsC1H1
ENSG00000156966	B3GNT7	35.4099	-0.0845902	0.499668	0.865566	0.999994	C2H2vsC1H1
ENSG00000115053	NCL	11229	0.0013467	0.146841	0.992683	0.999994	C2H2vsC1H1
ENSG00000187514	PTMA	14041.7	0.160836	0.153595	0.295032	0.999994	C2H2vsC1H1
ENSG00000156973	PDE6D	364.295	-0.0661084	0.115891	0.568382	0.999994	C2H2vsC1H1
ENSG00000144524	COPS7B	1015.12	0.135223	0.0993421	0.173456	0.999994	C2H2vsC1H1
ENSG00000144535	DIS3L2	394.163	-0.0150028	0.112422	0.893837	0.999994	C2H2vsC1H1
ENSG00000221944	TIGD1	53.5939	-0.0769894	0.251081	0.759123	0.999994	C2H2vsC1H1
ENSG00000135930	EIF4E2	2013.83	-0.0236336	0.0826792	0.774995	0.999994	C2H2vsC1H1
ENSG00000204120	GIGYF2	1313.13	-0.0515188	0.0946704	0.58631	0.999994	C2H2vsC1H1
ENSG00000182600	SNORC	24.4726	0.19106	0.349438	0.584541	0.999994	C2H2vsC1H1
ENSG00000168918	INPP5D	605.892	0.166667	0.296783	0.574403	0.999994	C2H2vsC1H1
ENSG00000085978	ATG16L1	595.509	-0.00547409	0.102445	0.957386	0.999994	C2H2vsC1H1
ENSG00000077044	DGKD	665.483	-0.0419325	0.110907	0.705367	0.999994	C2H2vsC1H1
ENSG00000085982	USP40	920.446	0.142416	0.0934217	0.127398	0.999994	C2H2vsC1H1
ENSG00000123485	HJURP	532.471	0.0162031	0.23701	0.945495	0.999994	C2H2vsC1H1
ENSG00000188042	ARL4C	242.44	0.112392	0.167465	0.502132	0.999994	C2H2vsC1H1
ENSG00000130147	SH3BP4	1899.5	0.151599	0.127014	0.23265	0.999994	C2H2vsC1H1
ENSG00000168505	GBX2	31.5052	-0.372044	0.368908	0.313213	0.999994	C2H2vsC1H1
ENSG00000198612	COPS8	1376.89	0.0230429	0.103096	0.823139	0.999994	C2H2vsC1H1
ENSG00000124831	LRRFIP1	2417.18	-0.10078	0.124334	0.41762	0.999994	C2H2vsC1H1
ENSG00000177483	RBM44	26.4149	0.166756	0.378522	0.659543	0.999994	C2H2vsC1H1
ENSG00000184182	UBE2F	109.589	-0.0751869	0.181842	0.67926	0.999994	C2H2vsC1H1
ENSG00000132330	SCLY	76.317	0.149016	0.236704	0.528993	0.999994	C2H2vsC1H1
ENSG00000132323	ILKAP	632.662	0.0235321	0.123455	0.848829	0.999994	C2H2vsC1H1
ENSG00000144485	HES6	30.1595	0.126004	0.39398	0.749103	0.999994	C2H2vsC1H1
ENSG00000132326	PER2	167.803	0.250952	0.19764	0.204177	0.999994	C2H2vsC1H1
ENSG00000204104	TRAF3IP1	332.731	0.00130721	0.121855	0.991441	0.999994	C2H2vsC1H1
ENSG00000065802	ASB1	597.091	0.054646	0.147449	0.710928	0.999994	C2H2vsC1H1
ENSG00000068024	HDAC4	472.842	-0.235357	0.320877	0.463265	0.999994	C2H2vsC1H1
ENSG00000130414	NDUFA10	1503.35	0.031896	0.0797708	0.68927	0.999994	C2H2vsC1H1
ENSG00000172428	COPS9	735.36	-0.0579828	0.148334	0.695875	0.999994	C2H2vsC1H1
ENSG00000063660	GPC1	593.379	0.132896	0.116675	0.254694	0.999994	C2H2vsC1H1
ENSG00000188542	DUSP28	51.3201	0.172698	0.263133	0.511622	0.999994	C2H2vsC1H1
ENSG00000142327	RNPEPL1	1396.82	0.0956522	0.133756	0.474532	0.999994	C2H2vsC1H1
ENSG00000142330	CAPN10	736.324	-0.00802057	0.0902014	0.929147	0.999994	C2H2vsC1H1
ENSG00000162804	SNED1	1097.42	0.0204854	0.238738	0.93162	0.999994	C2H2vsC1H1
ENSG00000122085	MTERF4	666.806	0.0432471	0.116656	0.710844	0.999994	C2H2vsC1H1
ENSG00000115687	PASK	316.267	0.132476	0.218985	0.545208	0.999994	C2H2vsC1H1
ENSG00000115685	PPP1R7	615.565	0.110118	0.12027	0.359882	0.999994	C2H2vsC1H1
ENSG00000146205	ANO7	53.8403	-0.23284	0.244938	0.341803	0.999994	C2H2vsC1H1
ENSG00000115677	HDLBP	14538.3	-0.145225	0.0926717	0.117093	0.999994	C2H2vsC1H1
ENSG00000168385	SEPTIN2	12583.4	-0.0208545	0.0540406	0.699567	0.999994	C2H2vsC1H1
ENSG00000006607	FARP2	1258.28	-0.106489	0.150364	0.478817	0.999994	C2H2vsC1H1
ENSG00000115694	STK25	3509.72	0.0280601	0.0795322	0.724227	0.999994	C2H2vsC1H1
ENSG00000176720	BOK	2006.41	0.156061	0.138747	0.260679	0.999994	C2H2vsC1H1
ENSG00000168397	ATG4B	1631.65	-0.0891434	0.0775806	0.250538	0.999994	C2H2vsC1H1
ENSG00000168393	DTYMK	599.353	0.0991208	0.167453	0.553895	0.999994	C2H2vsC1H1
ENSG00000168395	ING5	578.219	0.210221	0.129884	0.105549	0.999994	C2H2vsC1H1
ENSG00000180902	D2HGDH	771.481	0.140969	0.113211	0.213062	0.999994	C2H2vsC1H1
ENSG00000072756	TRNT1	563.959	-0.0950059	0.128124	0.458382	0.999994	C2H2vsC1H1
ENSG00000113851	CRBN	595.071	-0.00753068	0.118852	0.949478	0.999994	C2H2vsC1H1
ENSG00000144455	SUMF1	963.093	-0.0833704	0.126001	0.508187	0.999994	C2H2vsC1H1
ENSG00000170364	SETMAR	252.511	0.149065	0.176123	0.397349	0.999994	C2H2vsC1H1
ENSG00000150995	ITPR1	497.722	0.244281	0.250427	0.329332	0.999994	C2H2vsC1H1
ENSG00000134107	BHLHE40	1038.58	-0.256042	0.212762	0.228815	0.999994	C2H2vsC1H1
ENSG00000134108	ARL8B	1819.84	-0.0699287	0.0976787	0.47405	0.999994	C2H2vsC1H1
ENSG00000071282	LMCD1	105.21	0.670028	0.728113	0.357455	0.999994	C2H2vsC1H1
ENSG00000180914	OXTR	19.3041	0.212621	0.532445	0.689651	0.999994	C2H2vsC1H1
ENSG00000070950	RAD18	305.686	0.0565606	0.205686	0.783328	0.999994	C2H2vsC1H1
ENSG00000134077	THUMPD3	369.515	0.0191141	0.137379	0.889344	0.999994	C2H2vsC1H1
ENSG00000168137	SETD5	4121.62	-0.0876087	0.0654473	0.180696	0.999994	C2H2vsC1H1
ENSG00000163719	MTMR14	1299.26	-0.0977836	0.118483	0.409203	0.999994	C2H2vsC1H1
ENSG00000156983	BRPF1	720.188	-0.0320543	0.0980494	0.743729	0.999994	C2H2vsC1H1
ENSG00000114026	OGG1	387.585	0.165859	0.108507	0.126374	0.999994	C2H2vsC1H1
ENSG00000134072	CAMK1	234.029	0.0539202	0.159527	0.735362	0.999994	C2H2vsC1H1
ENSG00000171148	TADA3	730.164	0.145166	0.123829	0.241073	0.999994	C2H2vsC1H1
ENSG00000241553	ARPC4	1744.02	0.0398383	0.123335	0.746688	0.999994	C2H2vsC1H1
ENSG00000214021	TTLL3	650.914	0.0119641	0.122394	0.92213	0.999994	C2H2vsC1H1
ENSG00000156990	RPUSD3	389.917	0.0740688	0.165365	0.654217	0.999994	C2H2vsC1H1
ENSG00000171135	JAGN1	577.236	0.0610681	0.113541	0.59068	0.999994	C2H2vsC1H1
ENSG00000163702	IL17RC	56.9829	0.109871	0.270771	0.684911	0.999994	C2H2vsC1H1
ENSG00000163703	CRELD1	221.455	-0.0292038	0.174554	0.86713	0.999994	C2H2vsC1H1
ENSG00000163704	PRRT3	54.5166	-0.0738697	0.238223	0.756495	0.999994	C2H2vsC1H1
ENSG00000125037	EMC3	782.94	-0.107716	0.078267	0.16874	0.999994	C2H2vsC1H1
ENSG00000144554	FANCD2	375.024	0.0086138	0.255615	0.973118	0.999994	C2H2vsC1H1
ENSG00000254999	BRK1	2532.3	0.00132574	0.118102	0.991044	0.999994	C2H2vsC1H1
ENSG00000134086	VHL	1421.76	-0.0537253	0.0716989	0.453665	0.999994	C2H2vsC1H1
ENSG00000134070	IRAK2	1428.06	0.0411601	0.1658	0.803939	0.999994	C2H2vsC1H1
ENSG00000157014	TATDN2	345.366	-0.230214	0.171066	0.178379	0.999994	C2H2vsC1H1
ENSG00000157020	SEC13	3095.7	-0.0209438	0.136234	0.877819	0.999994	C2H2vsC1H1
ENSG00000196639	HRH1	670.071	-0.0467288	0.199526	0.81483	0.999994	C2H2vsC1H1
ENSG00000197548	ATG7	663.324	-0.0762391	0.100382	0.447557	0.999994	C2H2vsC1H1
ENSG00000144559	TAMM41	299.294	0.107343	0.136566	0.431857	0.999994	C2H2vsC1H1
ENSG00000157152	SYN2	35.2158	-0.207556	0.498096	0.676899	0.999994	C2H2vsC1H1
ENSG00000132170	PPARG	48.187	0.616639	0.377711	0.10256	0.999994	C2H2vsC1H1
ENSG00000154743	TSEN2	199.128	0.31526	0.163125	0.0532814	0.999994	C2H2vsC1H1
ENSG00000075975	MKRN2	781.132	-0.00820911	0.0924317	0.929231	0.999994	C2H2vsC1H1
ENSG00000132155	RAF1	2515.45	-0.0497312	0.100136	0.619445	0.999994	C2H2vsC1H1
ENSG00000144712	CAND2	129.035	-0.273712	0.26597	0.303428	0.999994	C2H2vsC1H1
ENSG00000144713	RPL32	5373.98	0.092562	0.104632	0.376351	0.999994	C2H2vsC1H1
ENSG00000144711	IQSEC1	662.388	0.0960979	0.128461	0.454418	0.999994	C2H2vsC1H1
ENSG00000132182	NUP210	106.942	0.0920556	0.282755	0.744752	0.999994	C2H2vsC1H1
ENSG00000163517	HDAC11	210.01	0.008483	0.180082	0.962428	0.999994	C2H2vsC1H1
ENSG00000163520	FBLN2	246.284	0.0366559	0.492447	0.940663	0.999994	C2H2vsC1H1
ENSG00000163528	CHCHD4	185.154	0.300465	0.188802	0.111513	0.999994	C2H2vsC1H1
ENSG00000170876	TMEM43	3060.8	0.0551069	0.107588	0.60851	0.999994	C2H2vsC1H1
ENSG00000268279	NA	55.6095	0.0819972	0.258601	0.751183	0.999994	C2H2vsC1H1
ENSG00000154767	XPC	1358.94	0.207015	0.152802	0.175484	0.999994	C2H2vsC1H1
ENSG00000170860	LSM3	454.825	-0.0170923	0.1693	0.919583	0.999994	C2H2vsC1H1
ENSG00000131389	SLC6A6	831.631	-0.364208	0.209873	0.0826749	0.999994	C2H2vsC1H1
ENSG00000154783	FGD5	3802.52	0.0404461	0.141948	0.775693	0.999994	C2H2vsC1H1
ENSG00000177463	NR2C2	1574.16	0.0637813	0.0800345	0.425496	0.999994	C2H2vsC1H1
ENSG00000131368	MRPS25	1828.21	0.107812	0.106838	0.312918	0.999994	C2H2vsC1H1
ENSG00000131381	RBSN	942.334	-0.0457444	0.0758876	0.546648	0.999994	C2H2vsC1H1
ENSG00000131375	CAPN7	803.589	-0.142746	0.097069	0.141411	0.999994	C2H2vsC1H1
ENSG00000131370	SH3BP5	2873.66	0.156321	0.148924	0.293868	0.999994	C2H2vsC1H1
ENSG00000206562	METTL6	355.861	-0.0690265	0.132699	0.602943	0.999994	C2H2vsC1H1
ENSG00000144597	EAF1	828.335	-0.0231879	0.139371	0.867862	0.999994	C2H2vsC1H1
ENSG00000206561	COLQ	69.8407	0.256523	0.296106	0.386313	0.999994	C2H2vsC1H1
ENSG00000131373	HACL1	337.727	0.174113	0.127057	0.170576	0.999994	C2H2vsC1H1
ENSG00000169814	BTD	625.018	0.0179739	0.160822	0.911011	0.999994	C2H2vsC1H1
ENSG00000206560	ANKRD28	1043	-0.101872	0.134205	0.447808	0.999994	C2H2vsC1H1
ENSG00000131386	GALNT15	346.415	0.536932	0.299689	0.0731919	0.999994	C2H2vsC1H1
ENSG00000154813	DPH3	891.765	-0.103693	0.128524	0.419783	0.999994	C2H2vsC1H1
ENSG00000154814	OXNAD1	150.166	-0.106884	0.195335	0.584253	0.999994	C2H2vsC1H1
ENSG00000131378	RFTN1	2321.24	-0.10901	0.169194	0.519389	0.999994	C2H2vsC1H1
ENSG00000154822	PLCL2	200.126	0.112044	0.151583	0.45981	0.999994	C2H2vsC1H1
ENSG00000131374	TBC1D5	1129.92	-0.128789	0.0889429	0.147618	0.999994	C2H2vsC1H1
ENSG00000182568	SATB1	292.417	0.266634	0.325873	0.413235	0.999994	C2H2vsC1H1
ENSG00000144566	RAB5A	1545.99	-0.145024	0.106137	0.171817	0.999994	C2H2vsC1H1
ENSG00000114166	KAT2B	243.738	0.128761	0.298283	0.665977	0.999994	C2H2vsC1H1
ENSG00000129810	SGO1	98.499	-0.192328	0.311177	0.536532	0.999994	C2H2vsC1H1
ENSG00000151789	ZNF385D	18.6637	0.110415	0.571394	0.846772	0.999994	C2H2vsC1H1
ENSG00000182247	UBE2E2	549.239	-0.0604312	0.141016	0.668258	0.999994	C2H2vsC1H1
ENSG00000170142	UBE2E1	1904.19	-0.0961396	0.0878755	0.273936	0.999994	C2H2vsC1H1
ENSG00000197885	NKIRAS1	73.8015	0.295345	0.213329	0.166218	0.999994	C2H2vsC1H1
ENSG00000174748	RPL15	21022.1	-0.00354494	0.100974	0.971994	0.999994	C2H2vsC1H1
ENSG00000174738	NR1D2	438.163	0.0832309	0.162286	0.608045	0.999994	C2H2vsC1H1
ENSG00000151090	THRB	19.4076	0.668653	0.616763	0.278306	0.999994	C2H2vsC1H1
ENSG00000151092	NGLY1	557.328	-0.025666	0.093873	0.784537	0.999994	C2H2vsC1H1
ENSG00000151093	OXSM	146.468	0.0547318	0.182534	0.764296	0.999994	C2H2vsC1H1
ENSG00000163491	NEK10	28.3488	0.679234	0.388019	0.0800292	0.999994	C2H2vsC1H1
ENSG00000033867	SLC4A7	1728.95	0.0666342	0.216792	0.758566	0.999994	C2H2vsC1H1
ENSG00000187118	CMC1	151.445	0.0862733	0.178836	0.62951	0.999994	C2H2vsC1H1
ENSG00000163512	AZI2	628.691	-0.0394039	0.119762	0.742142	0.999994	C2H2vsC1H1
ENSG00000144642	RBMS3	316.805	-0.0690071	0.161356	0.668891	0.999994	C2H2vsC1H1
ENSG00000163527	STT3B	3867.6	-0.0985448	0.137091	0.472247	0.999994	C2H2vsC1H1
ENSG00000144645	OSBPL10	399.337	0.0593268	0.184853	0.748256	0.999994	C2H2vsC1H1
ENSG00000197385	ZNF860	19.6082	0.111419	0.463118	0.809877	0.999994	C2H2vsC1H1
ENSG00000152642	GPD1L	341.726	0.14729	0.162262	0.364021	0.999994	C2H2vsC1H1
ENSG00000170293	CMTM8	112.433	0.0635992	0.223497	0.775978	0.999994	C2H2vsC1H1
ENSG00000153551	CMTM7	649.935	0.203849	0.177417	0.250562	0.999994	C2H2vsC1H1
ENSG00000091317	CMTM6	2932.64	0.0225847	0.0832362	0.786135	0.999994	C2H2vsC1H1
ENSG00000144635	DYNC1LI1	1050.83	-0.0393054	0.0926797	0.671494	0.999994	C2H2vsC1H1
ENSG00000182973	CNOT10	401.011	0.0214936	0.119922	0.857757	0.999994	C2H2vsC1H1
ENSG00000170266	GLB1	1806.1	-0.0270014	0.116449	0.816637	0.999994	C2H2vsC1H1
ENSG00000188167	TMPPE	76.3776	-0.0308701	0.216766	0.886755	0.999994	C2H2vsC1H1
ENSG00000170275	CRTAP	3295.77	0.0436295	0.0853272	0.609127	0.999994	C2H2vsC1H1
ENSG00000173705	SUSD5	1549.02	-0.218389	0.165594	0.187228	0.999994	C2H2vsC1H1
ENSG00000153558	FBXL2	501.418	-0.155291	0.143885	0.280468	0.999994	C2H2vsC1H1
ENSG00000163539	CLASP2	882.633	-0.0298017	0.09057	0.742121	0.999994	C2H2vsC1H1
ENSG00000170248	PDCD6IP	4013.95	-0.0672413	0.0721584	0.351411	0.999994	C2H2vsC1H1
ENSG00000168016	TRANK1	555.318	0.189127	0.296443	0.523481	0.999994	C2H2vsC1H1
ENSG00000178567	EPM2AIP1	860.875	-0.224311	0.145339	0.122743	0.999994	C2H2vsC1H1
ENSG00000076242	MLH1	559.804	-0.0672772	0.104637	0.520249	0.999994	C2H2vsC1H1
ENSG00000093167	LRRFIP2	1788.47	-0.0486436	0.149172	0.744356	0.999994	C2H2vsC1H1
ENSG00000144674	GOLGA4	1835.78	-0.174012	0.134834	0.196856	0.999994	C2H2vsC1H1
ENSG00000144668	ITGA9	17.7063	-0.274633	0.435465	0.52826	0.999994	C2H2vsC1H1
ENSG00000144677	CTDSPL	682.302	0.0588589	0.236747	0.803659	0.999994	C2H2vsC1H1
ENSG00000136059	VILL	284.985	0.0919178	0.178507	0.606605	0.999994	C2H2vsC1H1
ENSG00000187091	PLCD1	175.572	-0.0433403	0.186582	0.816316	0.999994	C2H2vsC1H1
ENSG00000060971	ACAA1	782.873	-0.0090356	0.130882	0.944961	0.999994	C2H2vsC1H1
ENSG00000172936	MYD88	1484.61	-0.0517991	0.169385	0.759752	0.999994	C2H2vsC1H1
ENSG00000172939	OXSR1	1626.36	-0.0831325	0.0982695	0.397572	0.999994	C2H2vsC1H1
ENSG00000093217	XYLB	114.297	0.106824	0.176273	0.544506	0.999994	C2H2vsC1H1
ENSG00000114739	ACVR2B	263.333	0.11943	0.12606	0.34343	0.999994	C2H2vsC1H1
ENSG00000157036	EXOG	528.992	0.0944367	0.124506	0.448158	0.999994	C2H2vsC1H1
ENSG00000183873	SCN5A	199.895	0.0939137	0.205568	0.647778	0.999994	C2H2vsC1H1
ENSG00000168356	SCN11A	23.9851	0.0710341	0.414138	0.863813	0.999994	C2H2vsC1H1
ENSG00000114745	GORASP1	1497.61	-0.0287374	0.0851716	0.735811	0.999994	C2H2vsC1H1
ENSG00000168026	TTC21A	228.452	-0.120415	0.177218	0.496839	0.999994	C2H2vsC1H1
ENSG00000144655	CSRNP1	868.149	-0.115199	0.170117	0.498296	0.999994	C2H2vsC1H1
ENSG00000144659	SLC25A38	517.586	-0.0426224	0.145181	0.769078	0.999994	C2H2vsC1H1
ENSG00000168028	RPSA	13225.6	0.113032	0.101888	0.267268	0.999994	C2H2vsC1H1
ENSG00000168314	MOBP	57.5488	0.155523	0.318871	0.625741	0.999994	C2H2vsC1H1
ENSG00000170011	MYRIP	518.17	-0.239295	0.443605	0.589589	0.999994	C2H2vsC1H1
ENSG00000114784	EIF1B	762.504	-0.23357	0.131135	0.07489	0.999994	C2H2vsC1H1
ENSG00000188846	RPL14	6806.14	0.112968	0.119794	0.345672	0.999994	C2H2vsC1H1
ENSG00000177873	ZNF619	154.263	0.187095	0.159755	0.241543	0.999994	C2H2vsC1H1
ENSG00000177842	ZNF620	94.7082	0.0398232	0.199333	0.841651	0.999994	C2H2vsC1H1
ENSG00000172888	ZNF621	898.564	-0.0068559	0.10262	0.946734	0.999994	C2H2vsC1H1
ENSG00000168036	CTNNB1	10081.2	-0.151558	0.111229	0.173017	0.999994	C2H2vsC1H1
ENSG00000168038	ULK4	69.8582	0.287779	0.239371	0.229274	0.999994	C2H2vsC1H1
ENSG00000182606	TRAK1	1657.52	-0.0973023	0.113938	0.39311	0.999994	C2H2vsC1H1
ENSG00000114812	VIPR1	58.9081	0.122902	0.402739	0.76024	0.999994	C2H2vsC1H1
ENSG00000093183	SEC22C	1879.41	-0.133312	0.125436	0.287876	0.999994	C2H2vsC1H1
ENSG00000008324	SS18L2	213.114	-0.107774	0.162009	0.505898	0.999994	C2H2vsC1H1
ENSG00000114857	NKTR	5114.57	-0.104896	0.116834	0.36928	0.999994	C2H2vsC1H1
ENSG00000114853	ZBTB47	519.754	0.179448	0.0950628	0.0590687	0.999994	C2H2vsC1H1
ENSG00000181061	HIGD1A	348.201	-0.0803298	0.142042	0.571711	0.999994	C2H2vsC1H1
ENSG00000182983	ZNF662	177.336	-0.113324	0.200196	0.571348	0.999994	C2H2vsC1H1
ENSG00000144647	POMGNT2	185.564	0.250911	0.153069	0.10117	0.999994	C2H2vsC1H1
ENSG00000163788	SNRK	3359.53	-0.104252	0.125339	0.405546	0.999994	C2H2vsC1H1
ENSG00000160746	ANO10	918.271	0.135652	0.0934107	0.146444	0.999994	C2H2vsC1H1
ENSG00000011198	ABHD5	482.752	0.0688626	0.13983	0.622385	0.999994	C2H2vsC1H1
ENSG00000179152	TCAIM	417.373	0.0625333	0.150982	0.678745	0.999994	C2H2vsC1H1
ENSG00000185219	ZNF445	828.996	-0.0760427	0.0823152	0.355591	0.999994	C2H2vsC1H1
ENSG00000178917	ZNF852	98.7455	-0.148121	0.20206	0.463525	0.999994	C2H2vsC1H1
ENSG00000196345	ZKSCAN7	75.5038	0.114648	0.22768	0.61458	0.999994	C2H2vsC1H1
ENSG00000144792	ZNF660	106.803	0.229347	0.197643	0.245881	0.999994	C2H2vsC1H1
ENSG00000186448	ZNF197	391.163	-0.170184	0.130146	0.190993	0.999994	C2H2vsC1H1
ENSG00000169981	ZNF35	210.995	-0.00241101	0.143773	0.98662	0.999994	C2H2vsC1H1
ENSG00000196653	ZNF502	146.822	-0.0917425	0.157973	0.561411	0.999994	C2H2vsC1H1
ENSG00000186446	ZNF501	107.36	-0.179403	0.238193	0.451341	0.999994	C2H2vsC1H1
ENSG00000163807	KIAA1143	710.945	0.0671282	0.0939546	0.474933	0.999994	C2H2vsC1H1
ENSG00000163808	KIF15	185.836	-0.110461	0.259299	0.670109	0.999994	C2H2vsC1H1
ENSG00000169964	TMEM42	197.25	0.0142827	0.169752	0.932946	0.999994	C2H2vsC1H1
ENSG00000163812	ZDHHC3	2015.77	-0.0674677	0.0949701	0.47745	0.999994	C2H2vsC1H1
ENSG00000075914	EXOSC7	301.664	0.0786233	0.119339	0.510008	0.999994	C2H2vsC1H1
ENSG00000163815	CLEC3B	27.6519	-0.0200189	0.553489	0.971148	0.999994	C2H2vsC1H1
ENSG00000163814	CDCP1	21.4038	0.169069	0.47842	0.723796	0.999994	C2H2vsC1H1
ENSG00000249992	TMEM158	70.1156	0.0795341	0.280394	0.776678	0.999994	C2H2vsC1H1
ENSG00000011376	LARS2	617.235	0.0136724	0.127756	0.914773	0.999994	C2H2vsC1H1
ENSG00000144791	LIMD1	1136.22	0.103738	0.100083	0.299958	0.999994	C2H2vsC1H1
ENSG00000211456	SACM1L	958.898	0.0302749	0.0977678	0.756819	0.999994	C2H2vsC1H1
ENSG00000163818	LZTFL1	311.039	-0.187705	0.149828	0.210276	0.999994	C2H2vsC1H1
ENSG00000163820	FYCO1	1144.29	-0.0627322	0.121721	0.606289	0.999994	C2H2vsC1H1
ENSG00000163827	LRRC2	15.9611	-0.133531	0.448863	0.766095	0.999994	C2H2vsC1H1
ENSG00000160799	CCDC12	208.448	0.196767	0.211681	0.352606	0.999994	C2H2vsC1H1
ENSG00000160796	NBEAL2	2422.95	-0.0243821	0.142728	0.864359	0.999994	C2H2vsC1H1
ENSG00000181555	SETD2	1721.79	-0.0929043	0.105609	0.37902	0.999994	C2H2vsC1H1
ENSG00000088727	KIF9	160.592	-0.0143955	0.179768	0.936175	0.999994	C2H2vsC1H1
ENSG00000114648	KLHL18	915.214	-0.0998121	0.0963911	0.30044	0.999994	C2H2vsC1H1
ENSG00000076201	PTPN23	1704.15	-0.047688	0.0839923	0.570194	0.999994	C2H2vsC1H1
ENSG00000114650	SCAP	1488.89	0.101064	0.0935863	0.280184	0.999994	C2H2vsC1H1
ENSG00000163832	ELP6	552.182	-0.0575253	0.113667	0.612796	0.999994	C2H2vsC1H1
ENSG00000173473	SMARCC1	3540.73	-0.101132	0.116955	0.3872	0.999994	C2H2vsC1H1
ENSG00000132153	DHX30	1546.85	0.0927426	0.0926676	0.316919	0.999994	C2H2vsC1H1
ENSG00000047849	MAP4	11633.2	-0.208172	0.144462	0.149582	0.999994	C2H2vsC1H1
ENSG00000164045	CDC25A	460.786	0.0395621	0.253397	0.875933	0.999994	C2H2vsC1H1
ENSG00000164048	ZNF589	255.73	0.174681	0.163426	0.28513	0.999994	C2H2vsC1H1
ENSG00000172113	NME6	515.212	0.0138833	0.0938838	0.882439	0.999994	C2H2vsC1H1
ENSG00000164050	PLXNB1	1577.06	-0.135784	0.101361	0.18037	0.999994	C2H2vsC1H1
ENSG00000164051	CCDC51	100.026	0.114878	0.235539	0.625744	0.999994	C2H2vsC1H1
ENSG00000232112	TMA7	1155.84	0.0691897	0.122	0.570628	0.999994	C2H2vsC1H1
ENSG00000164053	ATRIP	292.666	0.0165307	0.144183	0.908722	0.999994	C2H2vsC1H1
ENSG00000164054	SHISA5	4954.61	-0.0577042	0.150142	0.700733	0.999994	C2H2vsC1H1
ENSG00000114268	PFKFB4	76.1217	-0.317685	0.264294	0.229358	0.999994	C2H2vsC1H1
ENSG00000114270	COL7A1	64.3315	-0.720846	0.39491	0.067949	0.999994	C2H2vsC1H1
ENSG00000010256	UQCRC1	1742.69	0.108885	0.106123	0.304883	0.999994	C2H2vsC1H1
ENSG00000225697	SLC26A6	597.534	0.145433	0.127944	0.255667	0.999994	C2H2vsC1H1
ENSG00000008300	CELSR3	48.0576	0.148619	0.297196	0.617026	0.999994	C2H2vsC1H1
ENSG00000213672	NCKIPSD	232.77	0.0491302	0.199979	0.805932	0.999994	C2H2vsC1H1
ENSG00000068745	IP6K2	1383.79	-0.010885	0.115078	0.924642	0.999994	C2H2vsC1H1
ENSG00000114302	PRKAR2A	1822.36	-0.0285154	0.103481	0.782884	0.999994	C2H2vsC1H1
ENSG00000178537	SLC25A20	310.68	0.277319	0.174047	0.111081	0.999994	C2H2vsC1H1
ENSG00000177479	ARIH2	1599.1	0.0303081	0.0718114	0.672988	0.999994	C2H2vsC1H1
ENSG00000178467	P4HTM	372.569	0.0744157	0.149427	0.618479	0.999994	C2H2vsC1H1
ENSG00000178252	WDR6	5213.15	-0.0624338	0.0644024	0.33233	0.999994	C2H2vsC1H1
ENSG00000178149	DALRD3	321.798	0.0466144	0.136441	0.732618	0.999994	C2H2vsC1H1
ENSG00000178057	NDUFAF3	652.138	0.112198	0.102709	0.274666	0.999994	C2H2vsC1H1
ENSG00000178035	IMPDH2	2776.84	0.0319166	0.111588	0.774861	0.999994	C2H2vsC1H1
ENSG00000198218	QRICH1	1875.67	-0.0734607	0.0853802	0.389571	0.999994	C2H2vsC1H1
ENSG00000172053	QARS1	4330.37	-0.0521521	0.0915514	0.568916	0.999994	C2H2vsC1H1
ENSG00000172046	USP19	1295.45	-0.117651	0.0759201	0.121221	0.999994	C2H2vsC1H1
ENSG00000172037	LAMB2	7675.55	0.0806846	0.131082	0.538205	0.999994	C2H2vsC1H1
ENSG00000177352	CCDC71	326.926	0.0604382	0.146291	0.679506	0.999994	C2H2vsC1H1
ENSG00000185909	KLHDC8B	560.371	0.0719784	0.148239	0.627283	0.999994	C2H2vsC1H1
ENSG00000173421	IHO1	62.8373	-0.0675751	0.277899	0.807878	0.999994	C2H2vsC1H1
ENSG00000188315	C3orf62	92.8328	0.0578706	0.17968	0.747395	0.999994	C2H2vsC1H1
ENSG00000114316	USP4	1451.7	0.0390594	0.0772319	0.613038	0.999994	C2H2vsC1H1
ENSG00000233276	GPX1	4239.87	-0.140121	0.10165	0.16806	0.999994	C2H2vsC1H1
ENSG00000067560	RHOA	14061.5	0.00503538	0.084842	0.952673	0.999994	C2H2vsC1H1
ENSG00000145022	TCTA	656.279	-0.00268337	0.137337	0.984411	0.999994	C2H2vsC1H1
ENSG00000173402	DAG1	3624.66	0.0443661	0.116637	0.703665	0.999994	C2H2vsC1H1
ENSG00000164061	BSN	29.5104	0.44567	0.357582	0.212638	0.999994	C2H2vsC1H1
ENSG00000164062	APEH	998.191	0.179847	0.103782	0.083108	0.999994	C2H2vsC1H1
ENSG00000173531	MST1	174.13	-0.0416612	0.20998	0.842728	0.999994	C2H2vsC1H1
ENSG00000164068	RNF123	825.316	0.0807047	0.0969407	0.405118	0.999994	C2H2vsC1H1
ENSG00000173540	GMPPB	945.237	-0.260509	0.199537	0.1917	0.999994	C2H2vsC1H1
ENSG00000176095	IP6K1	2164.26	-0.0650582	0.0683412	0.341117	0.999994	C2H2vsC1H1
ENSG00000185614	INKA1	154.57	0.181316	0.214035	0.396922	0.999994	C2H2vsC1H1
ENSG00000182179	UBA7	1081.24	-0.101202	0.238322	0.671096	0.999994	C2H2vsC1H1
ENSG00000183763	TRAIP	83.0408	-0.105869	0.252462	0.674962	0.999994	C2H2vsC1H1
ENSG00000164078	MST1R	30.0652	-0.0081511	0.399786	0.983733	0.999994	C2H2vsC1H1
ENSG00000164077	MON1A	337.497	0.204863	0.146538	0.162108	0.999994	C2H2vsC1H1
ENSG00000004534	RBM6	2533.7	-0.0470212	0.139047	0.735236	0.999994	C2H2vsC1H1
ENSG00000003756	RBM5	3409.82	-0.0742519	0.0993081	0.454646	0.999994	C2H2vsC1H1
ENSG00000114353	GNAI2	14652	-0.0999403	0.0879909	0.256039	0.999994	C2H2vsC1H1
ENSG00000012171	SEMA3B	24.2912	0.641999	0.404173	0.11219	0.999994	C2H2vsC1H1
ENSG00000214706	IFRD2	1198.81	0.220733	0.182052	0.225332	0.999994	C2H2vsC1H1
ENSG00000186792	HYAL3	78.9087	0.358636	0.228874	0.117125	0.999994	C2H2vsC1H1
ENSG00000243477	NAA80	82.3779	0.356485	0.224471	0.112262	0.999994	C2H2vsC1H1
ENSG00000114378	HYAL1	24.7717	0.17111	0.386085	0.657626	0.999994	C2H2vsC1H1
ENSG00000068001	HYAL2	3729.99	0.025305	0.113357	0.823354	0.999994	C2H2vsC1H1
ENSG00000114383	TUSC2	623.277	0.16463	0.112493	0.143337	0.999994	C2H2vsC1H1
ENSG00000068028	RASSF1	554.818	0.0232097	0.144883	0.872727	0.999994	C2H2vsC1H1
ENSG00000114388	NPRL2	212.601	0.0710673	0.151238	0.638423	0.999994	C2H2vsC1H1
ENSG00000114395	CYB561D2	126.405	0.0714465	0.168208	0.671019	0.999994	C2H2vsC1H1
ENSG00000126062	TMEM115	1286.06	-0.0748484	0.155792	0.630917	0.999994	C2H2vsC1H1
ENSG00000088543	C3orf18	89.3471	0.0287101	0.235868	0.90312	0.999994	C2H2vsC1H1
ENSG00000114735	HEMK1	430.27	0.0627608	0.120851	0.603536	0.999994	C2H2vsC1H1
ENSG00000114737	CISH	60.5171	-0.0550391	0.263619	0.834618	0.999994	C2H2vsC1H1
ENSG00000114738	MAPKAPK3	378.6	0.124648	0.128427	0.331758	0.999994	C2H2vsC1H1
ENSG00000145050	MANF	1605.41	-0.108462	0.157025	0.489737	0.999994	C2H2vsC1H1
ENSG00000259956	RBM15B	2204.34	-0.0160102	0.0856448	0.85171	0.999994	C2H2vsC1H1
ENSG00000145041	DCAF1	813.175	0.126156	0.132332	0.340423	0.999994	C2H2vsC1H1
ENSG00000164080	RAD54L2	1201.31	-0.0180314	0.105916	0.864819	0.999994	C2H2vsC1H1
ENSG00000164081	TEX264	467.445	0.148133	0.171858	0.388714	0.999994	C2H2vsC1H1
ENSG00000114767	RRP9	390.185	0.328392	0.194851	0.0919222	0.999994	C2H2vsC1H1
ENSG00000041880	PARP3	283.726	0.0423606	0.160296	0.791575	0.999994	C2H2vsC1H1
ENSG00000090097	PCBP4	712.806	0.0157324	0.133811	0.906407	0.999994	C2H2vsC1H1
ENSG00000114779	ABHD14B	325.1	0.0500772	0.181453	0.782564	0.999994	C2H2vsC1H1
ENSG00000162244	RPL29	8656.87	-0.0373907	0.141189	0.791142	0.999994	C2H2vsC1H1
ENSG00000164086	DUSP7	929.274	-0.076413	0.173905	0.660375	0.999994	C2H2vsC1H1
ENSG00000164087	POC1A	157.366	0.0547357	0.237885	0.818019	0.999994	C2H2vsC1H1
ENSG00000023330	ALAS1	1381.76	-0.0207916	0.151446	0.890803	0.999994	C2H2vsC1H1
ENSG00000247596	TWF2	472.34	0.00634043	0.109929	0.954006	0.999994	C2H2vsC1H1
ENSG00000164088	PPM1M	308.313	-0.107742	0.147939	0.466437	0.999994	C2H2vsC1H1
ENSG00000164091	WDR82	3042.51	-0.0388512	0.067203	0.563185	0.999994	C2H2vsC1H1
ENSG00000168237	GLYCTK	422.055	0.0901904	0.129729	0.486915	0.999994	C2H2vsC1H1
ENSG00000114841	DNAH1	310.1	-0.0699097	0.181116	0.699501	0.999994	C2H2vsC1H1
ENSG00000163930	BAP1	2328.57	-0.0251225	0.1062	0.812998	0.999994	C2H2vsC1H1
ENSG00000010318	PHF7	75.219	0.175437	0.215145	0.414823	0.999994	C2H2vsC1H1
ENSG00000010319	SEMA3G	913.256	-0.168085	0.258228	0.515101	0.999994	C2H2vsC1H1
ENSG00000010322	NISCH	4324.17	-0.0688914	0.0959712	0.47286	0.999994	C2H2vsC1H1
ENSG00000010327	STAB1	14360.8	0.0300258	0.0785781	0.702376	0.999994	C2H2vsC1H1
ENSG00000168268	NT5DC2	2428.58	-0.0407198	0.138406	0.768601	0.999994	C2H2vsC1H1
ENSG00000168273	UQCC5	210.645	-0.160953	0.185659	0.385981	0.999994	C2H2vsC1H1
ENSG00000163939	PBRM1	2015.04	-0.118281	0.0886076	0.181914	0.999994	C2H2vsC1H1
ENSG00000163938	GNL3	1566.42	0.0369141	0.185016	0.841857	0.999994	C2H2vsC1H1
ENSG00000016864	GLT8D1	1200.66	-0.0780207	0.0787907	0.322063	0.999994	C2H2vsC1H1
ENSG00000114902	SPCS1	1438.55	-0.0777857	0.124268	0.531347	0.999994	C2H2vsC1H1
ENSG00000114904	NEK4	342.07	0.111955	0.117975	0.342634	0.999994	C2H2vsC1H1
ENSG00000163935	SFMBT1	126.448	0.084455	0.1997	0.672361	0.999994	C2H2vsC1H1
ENSG00000163933	RFT1	347.192	0.217825	0.156361	0.163594	0.999994	C2H2vsC1H1
ENSG00000163931	TKT	4535.24	-0.00266309	0.119265	0.982185	0.999994	C2H2vsC1H1
ENSG00000272886	DCP1A	1301.17	-0.196374	0.124637	0.115124	0.999994	C2H2vsC1H1
ENSG00000113812	ACTR8	999.631	-0.00312724	0.130946	0.980947	0.999994	C2H2vsC1H1
ENSG00000113811	SELENOK	414.237	-0.0469522	0.137831	0.733367	0.999994	C2H2vsC1H1
ENSG00000114251	WNT5A	30.5155	0.121629	0.453793	0.788679	0.999994	C2H2vsC1H1
ENSG00000187672	ERC2	77.4318	0.103117	0.230629	0.654795	0.999994	C2H2vsC1H1
ENSG00000180376	CCDC66	214.576	0.0447818	0.142954	0.754083	0.999994	C2H2vsC1H1
ENSG00000163946	TASOR	1164.04	0.168317	0.134059	0.209281	0.999994	C2H2vsC1H1
ENSG00000163947	ARHGEF3	371.844	0.0195817	0.16227	0.90395	0.999994	C2H2vsC1H1
ENSG00000144730	IL17RD	99.124	0.000195111	0.220477	0.999294	0.999994	C2H2vsC1H1
ENSG00000157500	APPL1	1009.18	-0.0528319	0.0940761	0.574397	0.999994	C2H2vsC1H1
ENSG00000174840	PDE12	697.739	0.0323588	0.148818	0.827866	0.999994	C2H2vsC1H1
ENSG00000168374	ARF4	5915.4	-0.0708507	0.123123	0.564988	0.999994	C2H2vsC1H1
ENSG00000174839	DENND6A	628.866	0.0107203	0.127137	0.932802	0.999994	C2H2vsC1H1
ENSG00000163681	SLMAP	878.653	-0.0542869	0.0950475	0.567894	0.999994	C2H2vsC1H1
ENSG00000136068	FLNB	29592.9	0.0250465	0.133422	0.851093	0.999994	C2H2vsC1H1
ENSG00000163687	DNASE1L3	21.808	-0.185571	0.633686	0.769641	0.999994	C2H2vsC1H1
ENSG00000163686	ABHD6	148.931	0.481859	0.34186	0.158681	0.999994	C2H2vsC1H1
ENSG00000163684	RPP14	119.273	0.257426	0.18997	0.175389	0.999994	C2H2vsC1H1
ENSG00000168297	PXK	613.802	-0.171034	0.124913	0.170929	0.999994	C2H2vsC1H1
ENSG00000168291	PDHB	1180.81	-0.0823765	0.0923531	0.372408	0.999994	C2H2vsC1H1
ENSG00000168301	KCTD6	138.169	0.109571	0.163216	0.502013	0.999994	C2H2vsC1H1
ENSG00000168306	ACOX2	23.8236	0.390947	0.504435	0.438328	0.999994	C2H2vsC1H1
ENSG00000168309	FAM107A	416.823	0.220628	0.196849	0.262373	0.999994	C2H2vsC1H1
ENSG00000163689	CFAP20DC	37.6318	0.384134	0.322	0.232884	0.999994	C2H2vsC1H1
ENSG00000189283	FHIT	53.5938	-0.334569	0.278086	0.228933	0.999994	C2H2vsC1H1
ENSG00000144724	PTPRG	1249.99	-0.0265212	0.145507	0.855373	0.999994	C2H2vsC1H1
ENSG00000114405	CEP15	96.8611	0.106191	0.214558	0.620651	0.999994	C2H2vsC1H1
ENSG00000163634	THOC7	406.093	0.187524	0.130432	0.150517	0.999994	C2H2vsC1H1
ENSG00000163635	ATXN7	980.349	-0.0772293	0.115383	0.503284	0.999994	C2H2vsC1H1
ENSG00000163636	PSMD6	1370.03	-0.0294494	0.0909225	0.746017	0.999994	C2H2vsC1H1
ENSG00000163637	PRICKLE2	249.6	-0.0838545	0.285626	0.769078	0.999994	C2H2vsC1H1
ENSG00000163638	ADAMTS9	1205.68	-0.172677	0.135599	0.202861	0.999994	C2H2vsC1H1
ENSG00000151276	MAGI1	1893.87	0.0368958	0.202864	0.855681	0.999994	C2H2vsC1H1
ENSG00000144741	SLC25A26	240.11	0.000506338	0.137889	0.99707	0.999994	C2H2vsC1H1
ENSG00000144749	LRIG1	2041.03	-0.0166308	0.150622	0.912081	0.999994	C2H2vsC1H1
ENSG00000163376	KBTBD8	104.075	0.26181	0.256201	0.306833	0.999994	C2H2vsC1H1
ENSG00000172340	SUCLG2	722.972	-0.0375728	0.13562	0.781745	0.999994	C2H2vsC1H1
ENSG00000163378	EOGT	2125.41	0.0157185	0.0911081	0.863024	0.999994	C2H2vsC1H1
ENSG00000144747	TMF1	1309.85	-0.116581	0.103679	0.260827	0.999994	C2H2vsC1H1
ENSG00000144744	UBA3	1334.02	-0.0285227	0.0796498	0.720268	0.999994	C2H2vsC1H1
ENSG00000144746	ARL6IP5	2429.95	-0.0121262	0.14295	0.932398	0.999994	C2H2vsC1H1
ENSG00000187098	MITF	104.879	-0.0814056	0.192454	0.672304	0.999994	C2H2vsC1H1
ENSG00000114861	FOXP1	983.761	-0.471215	0.249674	0.0591171	0.999994	C2H2vsC1H1
ENSG00000163412	EIF4E3	221.399	-0.213333	0.144399	0.139572	0.999994	C2H2vsC1H1
ENSG00000163602	RYBP	643.255	0.00706376	0.111693	0.949573	0.999994	C2H2vsC1H1
ENSG00000172986	GXYLT2	53.5509	-0.766312	0.509723	0.132739	0.999994	C2H2vsC1H1
ENSG00000163605	PPP4R2	1438.72	0.127942	0.0971241	0.187738	0.999994	C2H2vsC1H1
ENSG00000255423	EBLN2	61.4579	-0.264533	0.26905	0.325504	0.999994	C2H2vsC1H1
ENSG00000227124	ZNF717	125.965	0.206756	0.176422	0.241222	0.999994	C2H2vsC1H1
ENSG00000169855	ROBO1	2844.07	-0.26151	0.223164	0.241264	0.999994	C2H2vsC1H1
ENSG00000114480	GBE1	2478.18	-0.00440348	0.150428	0.976647	0.999994	C2H2vsC1H1
ENSG00000083937	CHMP2B	600.699	-0.0109081	0.0938388	0.90746	0.999994	C2H2vsC1H1
ENSG00000163320	CGGBP1	2180.27	0.0339101	0.102264	0.740197	0.999994	C2H2vsC1H1
ENSG00000175105	ZNF654	489.784	0.0719707	0.159209	0.651231	0.999994	C2H2vsC1H1
ENSG00000179021	C3orf38	387.168	0.0600354	0.148561	0.68613	0.999994	C2H2vsC1H1
ENSG00000184500	PROS1	457.444	0.129602	0.178712	0.468328	0.999994	C2H2vsC1H1
ENSG00000169379	ARL13B	361.514	0.141475	0.142385	0.320413	0.999994	C2H2vsC1H1
ENSG00000178700	DHFR2	102.834	0.0181045	0.213171	0.932318	0.999994	C2H2vsC1H1
ENSG00000178694	NSUN3	261.45	-0.121784	0.148425	0.411925	0.999994	C2H2vsC1H1
ENSG00000113966	ARL6	133.295	0.0252154	0.210984	0.904869	0.999994	C2H2vsC1H1
ENSG00000080200	CRYBG3	1107.26	0.0378022	0.132168	0.774865	0.999994	C2H2vsC1H1
ENSG00000170854	RIOX2	653.807	0.0915487	0.152482	0.548247	0.999994	C2H2vsC1H1
ENSG00000080822	CLDND1	1080.69	-0.0589046	0.125098	0.637735	0.999994	C2H2vsC1H1
ENSG00000080819	CPOX	383.904	-0.0500645	0.125644	0.69029	0.999994	C2H2vsC1H1
ENSG00000064225	ST3GAL6	306.488	0.0888208	0.247896	0.72012	0.999994	C2H2vsC1H1
ENSG00000057019	DCBLD2	3758.1	0.0340233	0.245498	0.889775	0.999994	C2H2vsC1H1
ENSG00000144810	COL8A1	17500.8	-0.0325344	0.231955	0.888453	0.999994	C2H2vsC1H1
ENSG00000184220	CMSS1	253.273	0.138365	0.21875	0.527042	0.999994	C2H2vsC1H1
ENSG00000168386	FILIP1L	1422.93	-0.250458	0.258053	0.331764	0.999994	C2H2vsC1H1
ENSG00000036054	TBC1D23	786.224	-0.0548785	0.0980476	0.575675	0.999994	C2H2vsC1H1
ENSG00000114021	NIT2	368.378	0.162072	0.141422	0.251788	0.999994	C2H2vsC1H1
ENSG00000154174	TOMM70	1295.44	0.0516862	0.106469	0.627352	0.999994	C2H2vsC1H1
ENSG00000181458	TMEM45A	122.326	0.00450977	0.203216	0.982295	0.999994	C2H2vsC1H1
ENSG00000114354	TFG	3579.7	-0.173868	0.14666	0.235812	0.999994	C2H2vsC1H1
ENSG00000154175	ABI3BP	3599.49	-0.0390234	0.218538	0.858279	0.999994	C2H2vsC1H1
ENSG00000081148	IMPG2	27.7423	0.616273	0.446577	0.167589	0.999994	C2H2vsC1H1
ENSG00000138468	SENP7	608.997	0.111713	0.150182	0.456967	0.999994	C2H2vsC1H1
ENSG00000174173	TRMT10C	545.933	-0.0473429	0.149336	0.751226	0.999994	C2H2vsC1H1
ENSG00000081154	PCNP	1833.79	0.0413024	0.091321	0.651069	0.999994	C2H2vsC1H1
ENSG00000066422	ZBTB11	684.039	0.108537	0.120712	0.368578	0.999994	C2H2vsC1H1
ENSG00000114391	RPL24	5304.6	0.0436368	0.103782	0.674146	0.999994	C2H2vsC1H1
ENSG00000182504	CEP97	250.729	0.203052	0.16496	0.218355	0.999994	C2H2vsC1H1
ENSG00000144815	NXPE3	719.983	0.005342	0.117352	0.963692	0.999994	C2H2vsC1H1
ENSG00000144802	NFKBIZ	912.045	-0.158044	0.182211	0.385742	0.999994	C2H2vsC1H1
ENSG00000170017	ALCAM	6034.36	-0.354716	0.236999	0.134473	0.999994	C2H2vsC1H1
ENSG00000114439	BBX	1221.29	0.0328051	0.143852	0.81961	0.999994	C2H2vsC1H1
ENSG00000114446	IFT57	449.462	-0.179671	0.156837	0.251966	0.999994	C2H2vsC1H1
ENSG00000163507	CIP2A	378.642	0.0244088	0.201066	0.903376	0.999994	C2H2vsC1H1
ENSG00000198919	DZIP3	214.283	0.167791	0.151481	0.268005	0.999994	C2H2vsC1H1
ENSG00000177707	NECTIN3	616.784	0.147557	0.159666	0.355402	0.999994	C2H2vsC1H1
ENSG00000240891	PLCXD2	125.761	-0.0995747	0.17753	0.574874	0.999994	C2H2vsC1H1
ENSG00000144824	PHLDB2	2033.31	0.188049	0.164719	0.253607	0.999994	C2H2vsC1H1
ENSG00000144827	ABHD10	492.35	0.00145496	0.169398	0.993147	0.999994	C2H2vsC1H1
ENSG00000114529	C3orf52	156.402	0.127991	0.261237	0.624175	0.999994	C2H2vsC1H1
ENSG00000091972	CD200	383.655	-0.231178	0.244014	0.343437	0.999994	C2H2vsC1H1
ENSG00000144848	ATG3	780.183	0.156415	0.102445	0.126805	0.999994	C2H2vsC1H1
ENSG00000138459	SLC35A5	767.311	0.0309687	0.14439	0.830173	0.999994	C2H2vsC1H1
ENSG00000091986	CCDC80	1681.04	-0.0827505	0.22429	0.712169	0.999994	C2H2vsC1H1
ENSG00000163607	GTPBP8	239.518	0.00544983	0.143474	0.9697	0.999994	C2H2vsC1H1
ENSG00000163608	NEPRO	703.539	0.0925633	0.0981873	0.345823	0.999994	C2H2vsC1H1
ENSG00000206530	CFAP44	64.4764	0.387063	0.279576	0.166216	0.999994	C2H2vsC1H1
ENSG00000163611	SPICE1	15.8115	-0.354207	0.451649	0.432891	0.999994	C2H2vsC1H1
ENSG00000176542	USF3	584.759	-0.0195089	0.134527	0.884696	0.999994	C2H2vsC1H1
ENSG00000121579	NAA50	3369.36	0.10274	0.11378	0.36654	0.999994	C2H2vsC1H1
ENSG00000114573	ATP6V1A	2245.32	0.08154	0.131399	0.534894	0.999994	C2H2vsC1H1
ENSG00000178075	GRAMD1C	427.136	0.0656712	0.177102	0.710778	0.999994	C2H2vsC1H1
ENSG00000184307	ZDHHC23	249.659	-0.0704385	0.147028	0.631879	0.999994	C2H2vsC1H1
ENSG00000163617	CCDC191	174.001	0.102083	0.214426	0.63402	0.999994	C2H2vsC1H1
ENSG00000181722	ZBTB20	140.3	0.0506265	0.211348	0.810686	0.999994	C2H2vsC1H1
ENSG00000121578	B4GALT4	217.03	-0.341454	0.178064	0.055163	0.999994	C2H2vsC1H1
ENSG00000031081	ARHGAP31	3840.12	-0.200499	0.118626	0.0909947	0.999994	C2H2vsC1H1
ENSG00000176142	TMEM39A	1516.02	-0.183403	0.180727	0.310197	0.999994	C2H2vsC1H1
ENSG00000163389	POGLUT1	775.259	0.121929	0.136519	0.371788	0.999994	C2H2vsC1H1
ENSG00000144843	ADPRH	308.554	-0.022005	0.129926	0.865509	0.999994	C2H2vsC1H1
ENSG00000144837	PLA1A	68.5281	-0.0660294	0.337294	0.844796	0.999994	C2H2vsC1H1
ENSG00000121577	POPDC2	15.7467	-0.390623	0.466596	0.402494	0.999994	C2H2vsC1H1
ENSG00000138495	COX17	154.491	0.0409016	0.249241	0.869649	0.999994	C2H2vsC1H1
ENSG00000082701	GSK3B	1704.23	-0.0350865	0.0864555	0.684865	0.999994	C2H2vsC1H1
ENSG00000163428	LRRC58	634.65	0.20928	0.142099	0.140812	0.999994	C2H2vsC1H1
ENSG00000163430	FSTL1	17435.9	-0.138981	0.118473	0.240756	0.999994	C2H2vsC1H1
ENSG00000065518	NDUFB4	1098.46	0.191808	0.121482	0.114359	0.999994	C2H2vsC1H1
ENSG00000144840	RABL3	474.308	0.0511652	0.136573	0.70793	0.999994	C2H2vsC1H1
ENSG00000153767	GTF2E1	378.094	-0.0548652	0.124714	0.659989	0.999994	C2H2vsC1H1
ENSG00000051341	POLQ	206.699	0.231809	0.268564	0.38806	0.999994	C2H2vsC1H1
ENSG00000180353	HCLS1	1370.68	-0.0348076	0.102453	0.734051	0.999994	C2H2vsC1H1
ENSG00000173230	GOLGB1	2847.84	-0.193189	0.138179	0.162081	0.999994	C2H2vsC1H1
ENSG00000173226	IQCB1	362.78	0.0184579	0.121049	0.878806	0.999994	C2H2vsC1H1
ENSG00000160124	MIX23	151.737	0.0574549	0.189034	0.761174	0.999994	C2H2vsC1H1
ENSG00000114023	FAM162A	250.283	0.156572	0.160445	0.329133	0.999994	C2H2vsC1H1
ENSG00000196981	WDR5B	193.305	-0.0232373	0.148648	0.875777	0.999994	C2H2vsC1H1
ENSG00000114030	KPNA1	2446.24	-0.0492779	0.10301	0.632381	0.999994	C2H2vsC1H1
ENSG00000138496	PARP9	1095.44	-0.773997	0.439802	0.0784289	0.999994	C2H2vsC1H1
ENSG00000173200	PARP15	74.585	0.34675	0.268122	0.195923	0.999994	C2H2vsC1H1
ENSG00000169087	HSPBAP1	131.713	-0.144833	0.177626	0.414852	0.999994	C2H2vsC1H1
ENSG00000138463	SLC49A4	238.576	-0.132357	0.14852	0.372839	0.999994	C2H2vsC1H1
ENSG00000121542	SEC22A	199.962	-0.00398232	0.137435	0.976884	0.999994	C2H2vsC1H1
ENSG00000206527	HACD2	830.428	0.0964244	0.124536	0.438771	0.999994	C2H2vsC1H1
ENSG00000065534	MYLK	238.524	0.20721	0.235865	0.379665	0.999994	C2H2vsC1H1
ENSG00000175455	CCDC14	1222.97	0.175009	0.108466	0.106637	0.999994	C2H2vsC1H1
ENSG00000160145	KALRN	498.555	-0.115044	0.190382	0.545658	0.999994	C2H2vsC1H1
ENSG00000114491	UMPS	622.821	-0.0129139	0.114509	0.910208	0.999994	C2H2vsC1H1
ENSG00000082781	ITGB5	1721.29	0.106485	0.112371	0.343323	0.999994	C2H2vsC1H1
ENSG00000173706	HEG1	4139.34	0.146888	0.13422	0.27379	0.999994	C2H2vsC1H1
ENSG00000163848	ZNF148	905.536	0.0198571	0.12651	0.875276	0.999994	C2H2vsC1H1
ENSG00000114520	SNX4	532.847	-0.172814	0.0953597	0.0699506	0.999994	C2H2vsC1H1
ENSG00000144909	OSBPL11	450.453	0.135258	0.110594	0.221326	0.999994	C2H2vsC1H1
ENSG00000114544	SLC41A3	1149.15	0.0893862	0.128699	0.487345	0.999994	C2H2vsC1H1
ENSG00000070476	ZXDC	506.471	0.0159377	0.0976095	0.870298	0.999994	C2H2vsC1H1
ENSG00000197763	TXNRD3	186.964	0.206121	0.14668	0.159949	0.999994	C2H2vsC1H1
ENSG00000159685	CHCHD6	78.232	0.345112	0.281413	0.220066	0.999994	C2H2vsC1H1
ENSG00000114554	PLXNA1	1612.51	-0.12392	0.196559	0.528404	0.999994	C2H2vsC1H1
ENSG00000163870	TPRA1	756.087	0.0134266	0.0844226	0.873637	0.999994	C2H2vsC1H1
ENSG00000073111	MCM2	649.624	-0.0469645	0.25388	0.853239	0.999994	C2H2vsC1H1
ENSG00000114631	PODXL2	203.377	0.136457	0.149791	0.362303	0.999994	C2H2vsC1H1
ENSG00000114626	ABTB1	277.987	0.233032	0.253421	0.357809	0.999994	C2H2vsC1H1
ENSG00000074416	MGLL	3206.51	0.232609	0.280836	0.407515	0.999994	C2H2vsC1H1
ENSG00000058262	SEC61A1	12420.3	-0.137577	0.145934	0.345817	0.999994	C2H2vsC1H1
ENSG00000132394	EEFSEC	227.955	0.163782	0.185056	0.376136	0.999994	C2H2vsC1H1
ENSG00000163902	RPN1	6546.43	-0.17294	0.135728	0.202606	0.999994	C2H2vsC1H1
ENSG00000075785	RAB7A	5426.44	-0.0107164	0.0993365	0.914091	0.999994	C2H2vsC1H1
ENSG00000177646	ACAD9	1144	-0.058084	0.0966984	0.548059	0.999994	C2H2vsC1H1
ENSG00000172780	RAB43	88.4147	0.00278083	0.238907	0.990713	0.999994	C2H2vsC1H1
ENSG00000240682	ISY1	198.606	0.00612157	0.150271	0.967506	0.999994	C2H2vsC1H1
ENSG00000169714	CNBP	3521.25	0.0467248	0.101432	0.64505	0.999994	C2H2vsC1H1
ENSG00000181789	COPG1	4517.84	-0.113858	0.112214	0.310274	0.999994	C2H2vsC1H1
ENSG00000183624	HMCES	765.359	-0.108359	0.133467	0.41686	0.999994	C2H2vsC1H1
ENSG00000184897	H1-10	1619.07	0.0726068	0.152018	0.632921	0.999994	C2H2vsC1H1
ENSG00000163913	IFT122	827.47	0.139619	0.122536	0.254531	0.999994	C2H2vsC1H1
ENSG00000004399	PLXND1	21387.4	-0.049595	0.155908	0.750405	0.999994	C2H2vsC1H1
ENSG00000172765	TMCC1	551.141	0.0122309	0.0914308	0.893583	0.999994	C2H2vsC1H1
ENSG00000017260	ATP2C1	2652.23	-0.0798317	0.114613	0.486095	0.999994	C2H2vsC1H1
ENSG00000034533	ASTE1	154.816	0.136271	0.154497	0.377758	0.999994	C2H2vsC1H1
ENSG00000114670	NEK11	63.0238	0.0995731	0.229101	0.663834	0.999994	C2H2vsC1H1
ENSG00000198585	NUDT16	1164.36	-0.197531	0.118	0.0941313	0.999994	C2H2vsC1H1
ENSG00000114686	MRPL3	1049.57	0.0741777	0.16872	0.660191	0.999994	C2H2vsC1H1
ENSG00000138246	DNAJC13	2597.45	-0.00479418	0.0718695	0.946815	0.999994	C2H2vsC1H1
ENSG00000240303	ACAD11	37.3862	0.410798	0.314768	0.191866	0.999994	C2H2vsC1H1
ENSG00000129048	ACKR4	124.702	0.0515803	0.390316	0.894866	0.999994	C2H2vsC1H1
ENSG00000081307	UBA5	731.08	0.0248798	0.109244	0.819845	0.999994	C2H2vsC1H1
ENSG00000113971	NPHP3	259.798	-0.0835931	0.169272	0.62142	0.999994	C2H2vsC1H1
ENSG00000144868	TMEM108	22.7342	0.375914	0.402988	0.350914	0.999994	C2H2vsC1H1
ENSG00000091527	CDV3	7169.75	-0.100161	0.108555	0.356173	0.999994	C2H2vsC1H1
ENSG00000163781	TOPBP1	1046.55	0.0107492	0.149219	0.942573	0.999994	C2H2vsC1H1
ENSG00000091513	TF	16.5404	-0.203448	0.472774	0.666957	0.999994	C2H2vsC1H1
ENSG00000144867	SRPRB	1020.04	-0.0640518	0.150302	0.669995	0.999994	C2H2vsC1H1
ENSG00000154917	RAB6B	127.77	-0.24858	0.214132	0.245694	0.999994	C2H2vsC1H1
ENSG00000174640	SLCO2A1	780.046	0.0499164	0.257099	0.846057	0.999994	C2H2vsC1H1
ENSG00000163785	RYK	975.554	-0.0484539	0.0982291	0.621818	0.999994	C2H2vsC1H1
ENSG00000114019	AMOTL2	2361.45	0.143147	0.0915139	0.117767	0.999994	C2H2vsC1H1
ENSG00000129055	ANAPC13	674.912	0.182535	0.10447	0.0805935	0.999994	C2H2vsC1H1
ENSG00000182923	CEP63	158.198	0.0963451	0.167269	0.564622	0.999994	C2H2vsC1H1
ENSG00000154928	EPHB1	82.2039	-0.109489	0.286169	0.702014	0.999994	C2H2vsC1H1
ENSG00000073711	PPP2R3A	595.381	-0.0262418	0.128299	0.837934	0.999994	C2H2vsC1H1
ENSG00000174579	MSL2	559.027	-0.0469788	0.118741	0.69237	0.999994	C2H2vsC1H1
ENSG00000114054	PCCB	605.354	0.0516182	0.0968023	0.593872	0.999994	C2H2vsC1H1
ENSG00000168917	SLC35G2	473.895	0.0545722	0.146932	0.710331	0.999994	C2H2vsC1H1
ENSG00000158092	NCK1	639.814	0.129396	0.151493	0.393027	0.999994	C2H2vsC1H1
ENSG00000174564	IL20RB	20.1971	-0.230257	0.386246	0.551081	0.999994	C2H2vsC1H1
ENSG00000158163	DZIP1L	107.241	-0.0122581	0.220476	0.955662	0.999994	C2H2vsC1H1
ENSG00000138231	DBR1	304.59	0.107245	0.134873	0.426523	0.999994	C2H2vsC1H1
ENSG00000114098	ARMC8	758.79	0.136498	0.108989	0.210424	0.999994	C2H2vsC1H1
ENSG00000158186	MRAS	293.039	-0.0269438	0.159416	0.865784	0.999994	C2H2vsC1H1
ENSG00000114107	CEP70	148.566	-0.195024	0.178412	0.274345	0.999994	C2H2vsC1H1
ENSG00000158234	FAIM	196.645	-0.14174	0.149404	0.342771	0.999994	C2H2vsC1H1
ENSG00000051382	PIK3CB	601.314	0.102399	0.107717	0.341794	0.999994	C2H2vsC1H1
ENSG00000175110	MRPS22	651.555	-0.0743848	0.0932086	0.424844	0.999994	C2H2vsC1H1
ENSG00000184432	COPB2	3858.92	-0.0970836	0.0990794	0.327157	0.999994	C2H2vsC1H1
ENSG00000114115	RBP1	222.78	-0.265991	0.322051	0.408844	0.999994	C2H2vsC1H1
ENSG00000114120	SLC25A36	1285.84	0.0786559	0.111953	0.482319	0.999994	C2H2vsC1H1
ENSG00000155893	PXYLP1	35.04	0.227662	0.316372	0.47177	0.999994	C2H2vsC1H1
ENSG00000155903	RASA2	783.639	-0.0201438	0.115425	0.861458	0.999994	C2H2vsC1H1
ENSG00000114125	RNF7	465.024	0.00277131	0.15765	0.985975	0.999994	C2H2vsC1H1
ENSG00000069849	ATP1B3	3938.75	-0.120185	0.106751	0.260235	0.999994	C2H2vsC1H1
ENSG00000114126	TFDP2	492.801	0.140042	0.165547	0.397591	0.999994	C2H2vsC1H1
ENSG00000175066	GK5	390.109	0.0700801	0.120695	0.561484	0.999994	C2H2vsC1H1
ENSG00000114127	XRN1	2040.89	-0.0522604	0.150207	0.727899	0.999994	C2H2vsC1H1
ENSG00000175054	ATR	942.383	0.157531	0.0949497	0.0970957	0.999994	C2H2vsC1H1
ENSG00000120756	PLS1	30.4551	-0.217569	0.432714	0.615104	0.999994	C2H2vsC1H1
ENSG00000144935	TRPC1	196.511	-0.0551359	0.179053	0.758135	0.999994	C2H2vsC1H1
ENSG00000163714	U2SURP	2158.93	-0.00147341	0.0838129	0.985974	0.999994	C2H2vsC1H1
ENSG00000175040	CHST2	344.967	-0.0751356	0.1505	0.617609	0.999994	C2H2vsC1H1
ENSG00000181804	SLC9A9	25.6355	-0.569323	0.370758	0.124645	0.999994	C2H2vsC1H1
ENSG00000181744	DIPK2A	569.005	-0.126646	0.187457	0.499292	0.999994	C2H2vsC1H1
ENSG00000152952	PLOD2	9571.88	-0.0699608	0.222656	0.753362	0.999994	C2H2vsC1H1
ENSG00000114698	PLSCR4	5413.89	-0.267328	0.232858	0.250957	0.999994	C2H2vsC1H1
ENSG00000188313	PLSCR1	1622.18	-0.0728086	0.2688	0.786494	0.999994	C2H2vsC1H1
ENSG00000163751	CPA3	50.0635	0.181071	0.386408	0.639356	0.999994	C2H2vsC1H1
ENSG00000163754	GYG1	1225.99	0.0704919	0.111643	0.527775	0.999994	C2H2vsC1H1
ENSG00000071794	HLTF	575.999	0.128262	0.124972	0.304736	0.999994	C2H2vsC1H1
ENSG00000163755	HPS3	469.516	0.06693	0.13257	0.613654	0.999994	C2H2vsC1H1
ENSG00000163762	TM4SF18	949.435	0.297298	0.203195	0.143435	0.999994	C2H2vsC1H1
ENSG00000169908	TM4SF1	10926.1	0.0288393	0.154361	0.851794	0.999994	C2H2vsC1H1
ENSG00000018408	WWTR1	8327.48	-0.205737	0.131824	0.118596	0.999994	C2H2vsC1H1
ENSG00000114744	COMMD2	612.004	-0.0247185	0.09992	0.804612	0.999994	C2H2vsC1H1
ENSG00000082996	RNF13	564.876	0.084814	0.132613	0.52246	0.999994	C2H2vsC1H1
ENSG00000070087	PFN2	1445.52	0.183276	0.101285	0.0703738	0.999994	C2H2vsC1H1
ENSG00000196428	TSC22D2	831.367	0.100448	0.124178	0.418571	0.999994	C2H2vsC1H1
ENSG00000120742	SERP1	2971.33	-0.0738093	0.125198	0.5555	0.999994	C2H2vsC1H1
ENSG00000144895	EIF2A	1540.96	0.145852	0.0979655	0.136538	0.999994	C2H2vsC1H1
ENSG00000198843	SELENOT	1388.88	0.0289475	0.110066	0.792549	0.999994	C2H2vsC1H1
ENSG00000181788	SIAH2	538.259	-0.240655	0.200753	0.230619	0.999994	C2H2vsC1H1
ENSG00000152601	MBNL1	7785.39	0.155889	0.101387	0.124152	0.999994	C2H2vsC1H1
ENSG00000169860	P2RY1	171.2	0.0479829	0.552238	0.93076	0.999994	C2H2vsC1H1
ENSG00000181467	RAP2B	1389.42	0.0407937	0.16642	0.80636	0.999994	C2H2vsC1H1
ENSG00000114790	ARHGEF26	43.8415	0.31246	0.364699	0.391578	0.999994	C2H2vsC1H1
ENSG00000174953	DHX36	1205.93	0.0613328	0.105792	0.562085	0.999994	C2H2vsC1H1
ENSG00000196549	MME	235.293	0.135138	0.190247	0.477499	0.999994	C2H2vsC1H1
ENSG00000169359	SLC33A1	328.687	-0.112073	0.176281	0.524929	0.999994	C2H2vsC1H1
ENSG00000163655	GMPS	1136.5	0.0811563	0.129169	0.529809	0.999994	C2H2vsC1H1
ENSG00000169282	KCNAB1	213.234	-0.112245	0.41231	0.785442	0.999994	C2H2vsC1H1
ENSG00000114850	SSR3	4987.2	-0.0770163	0.144586	0.594265	0.999994	C2H2vsC1H1
ENSG00000163659	TIPARP	881.766	0.0687898	0.119295	0.564185	0.999994	C2H2vsC1H1
ENSG00000163660	CCNL1	2611.9	-0.0387483	0.114377	0.734777	0.999994	C2H2vsC1H1
ENSG00000197415	VEPH1	1048.73	-0.0665308	0.100507	0.508	0.999994	C2H2vsC1H1
ENSG00000163661	PTX3	16370.1	-0.358229	0.392743	0.361706	0.999994	C2H2vsC1H1
ENSG00000174891	RSRC1	152.939	0.0510723	0.216725	0.813701	0.999994	C2H2vsC1H1
ENSG00000178053	MLF1	105.998	0.177447	0.179645	0.323268	0.999994	C2H2vsC1H1
ENSG00000168827	GFM1	1181.87	0.0530513	0.0678365	0.434187	0.999994	C2H2vsC1H1
ENSG00000079257	LXN	617.531	0.0411493	0.123233	0.738443	0.999994	C2H2vsC1H1
ENSG00000118849	RARRES1	90.8301	-0.360791	0.34402	0.294293	0.999994	C2H2vsC1H1
ENSG00000118855	MFSD1	1106.26	0.0342119	0.111464	0.758896	0.999994	C2H2vsC1H1
ENSG00000283154	SCHIP1	114.622	0.244312	0.208986	0.24239	0.999994	C2H2vsC1H1
ENSG00000151967	SCHIP1	104.221	0.0605981	0.21414	0.77719	0.999994	C2H2vsC1H1
ENSG00000168811	IL12A	40.3006	-0.071552	0.305531	0.814838	0.999994	C2H2vsC1H1
ENSG00000068885	IFT80	259.254	0.122935	0.182389	0.500293	0.999994	C2H2vsC1H1
ENSG00000113810	SMC4	1831.41	-0.0902255	0.203378	0.657307	0.999994	C2H2vsC1H1
ENSG00000213186	TRIM59	295.972	0.0248543	0.176649	0.888108	0.999994	C2H2vsC1H1
ENSG00000186432	KPNA4	2502.8	0.0445144	0.117758	0.705418	0.999994	C2H2vsC1H1
ENSG00000163590	PPM1L	116.672	0.0194339	0.179466	0.913767	0.999994	C2H2vsC1H1
ENSG00000169255	B3GALNT1	449.305	-0.130837	0.148298	0.377637	0.999994	C2H2vsC1H1
ENSG00000169251	NMD3	1045.93	0.000557175	0.106638	0.995831	0.999994	C2H2vsC1H1
ENSG00000114200	BCHE	17.4974	-0.184413	0.50084	0.712718	0.999994	C2H2vsC1H1
ENSG00000114209	PDCD10	665.014	0.0285859	0.0961989	0.766349	0.999994	C2H2vsC1H1
ENSG00000173905	GOLIM4	1373.62	-0.0661736	0.114867	0.564554	0.999994	C2H2vsC1H1
ENSG00000085276	MECOM	1596.26	0.0665263	0.16698	0.690329	0.999994	C2H2vsC1H1
ENSG00000184378	ACTRT3	69.1481	0.105995	0.215166	0.622283	0.999994	C2H2vsC1H1
ENSG00000085274	MYNN	461.184	0.154434	0.115066	0.179552	0.999994	C2H2vsC1H1
ENSG00000171757	LRRC34	36.5657	0.205514	0.318508	0.518773	0.999994	C2H2vsC1H1
ENSG00000008952	SEC62	1921.25	-0.0733935	0.085566	0.391035	0.999994	C2H2vsC1H1
ENSG00000173890	GPR160	20.1457	0.716279	0.445072	0.107539	0.999994	C2H2vsC1H1
ENSG00000173889	PHC3	1094.05	0.0643873	0.0957694	0.501383	0.999994	C2H2vsC1H1
ENSG00000163558	PRKCI	748.39	-0.0286035	0.0963976	0.766677	0.999994	C2H2vsC1H1
ENSG00000136603	SKIL	1737.64	0.217931	0.138633	0.115951	0.999994	C2H2vsC1H1
ENSG00000013297	CLDN11	4750.58	0.0968845	0.158745	0.541653	0.999994	C2H2vsC1H1
ENSG00000013293	SLC7A14	45.5489	0.0426117	0.521382	0.934863	0.999994	C2H2vsC1H1
ENSG00000163584	RPL22L1	637.982	0.0642559	0.150542	0.669502	0.999994	C2H2vsC1H1
ENSG00000163577	EIF5A2	120.598	0.178887	0.224067	0.424659	0.999994	C2H2vsC1H1
ENSG00000154310	TNIK	1122.68	0.0552413	0.12872	0.667807	0.999994	C2H2vsC1H1
ENSG00000075420	FNDC3B	8855.28	-0.175877	0.174319	0.313004	0.999994	C2H2vsC1H1
ENSG00000121858	TNFSF10	1332.51	-0.282812	0.291082	0.331256	0.999994	C2H2vsC1H1
ENSG00000144959	NCEH1	1100.55	-0.0127574	0.256522	0.960336	0.999994	C2H2vsC1H1
ENSG00000114346	ECT2	770.62	-0.00088412	0.199307	0.996461	0.999994	C2H2vsC1H1
ENSG00000169760	NLGN1	377.55	0.0873167	0.162395	0.590797	0.999994	C2H2vsC1H1
ENSG00000177694	NAALADL2	85.2798	-0.095398	0.245427	0.697497	0.999994	C2H2vsC1H1
ENSG00000177565	TBL1XR1	1706.57	0.00753627	0.0990824	0.939371	0.999994	C2H2vsC1H1
ENSG00000172667	ZMAT3	2272.06	-0.00892459	0.152864	0.953444	0.999994	C2H2vsC1H1
ENSG00000121879	PIK3CA	1056.33	0.00134162	0.0938578	0.988595	0.999994	C2H2vsC1H1
ENSG00000171121	KCNMB3	53.3927	-0.149671	0.278407	0.590854	0.999994	C2H2vsC1H1
ENSG00000121864	ZNF639	427.247	0.0466076	0.114144	0.683037	0.999994	C2H2vsC1H1
ENSG00000171109	MFN1	958.192	0.109515	0.0887781	0.217361	0.999994	C2H2vsC1H1
ENSG00000114450	GNB4	2111.17	-0.108815	0.100092	0.27697	0.999994	C2H2vsC1H1
ENSG00000136518	ACTL6A	849.137	0.169414	0.122286	0.16593	0.999994	C2H2vsC1H1
ENSG00000136522	MRPL47	626.625	-0.0475987	0.137961	0.730082	0.999994	C2H2vsC1H1
ENSG00000136521	NDUFB5	185.839	0.120592	0.178088	0.498313	0.999994	C2H2vsC1H1
ENSG00000058056	USP13	471.034	0.116308	0.120109	0.332868	0.999994	C2H2vsC1H1
ENSG00000163728	TTC14	1235.22	-0.13765	0.102241	0.178196	0.999994	C2H2vsC1H1
ENSG00000114416	FXR1	2749.68	-0.0412795	0.0968049	0.669802	0.999994	C2H2vsC1H1
ENSG00000205981	DNAJC19	277.461	0.133412	0.141915	0.347176	0.999994	C2H2vsC1H1
ENSG00000058063	ATP11B	1616.67	0.0209076	0.11839	0.859823	0.999994	C2H2vsC1H1
ENSG00000043093	DCUN1D1	688.722	-0.0326069	0.0911651	0.720591	0.999994	C2H2vsC1H1
ENSG00000078070	MCCC1	416.525	0.130569	0.117719	0.26736	0.999994	C2H2vsC1H1
ENSG00000053524	MCF2L2	43.9102	0.0590234	0.333896	0.859688	0.999994	C2H2vsC1H1
ENSG00000176597	B3GNT5	1387.49	-0.0206623	0.140522	0.8831	0.999994	C2H2vsC1H1
ENSG00000172578	KLHL6	378.694	-0.111687	0.171109	0.513933	0.999994	C2H2vsC1H1
ENSG00000114796	KLHL24	1175.07	-0.109786	0.174122	0.528358	0.999994	C2H2vsC1H1
ENSG00000163872	YEATS2	2241.26	-0.0939799	0.085188	0.269938	0.999994	C2H2vsC1H1
ENSG00000114770	ABCC5	990.257	-0.0330512	0.132845	0.803519	0.999994	C2H2vsC1H1
ENSG00000145191	EIF2B5	1005.17	0.0301228	0.111659	0.787334	0.999994	C2H2vsC1H1
ENSG00000161202	DVL3	2410.52	-0.0879632	0.0692434	0.203961	0.999994	C2H2vsC1H1
ENSG00000161203	AP2M1	6472.25	0.0225515	0.106965	0.83302	0.999994	C2H2vsC1H1
ENSG00000161204	ABCF3	1182.32	-0.120961	0.0975534	0.214995	0.999994	C2H2vsC1H1
ENSG00000214160	ALG3	462.735	0.204871	0.143828	0.154325	0.999994	C2H2vsC1H1
ENSG00000284753	EEF1AKMT4	29.1135	0.385649	0.335906	0.250933	0.999994	C2H2vsC1H1
ENSG00000175166	PSMD2	6505.24	0.0411205	0.103135	0.69011	0.999994	C2H2vsC1H1
ENSG00000114867	EIF4G1	13367.1	-0.0690027	0.129113	0.59304	0.999994	C2H2vsC1H1
ENSG00000175182	FAM131A	537.253	0.0965629	0.127548	0.449008	0.999994	C2H2vsC1H1
ENSG00000114859	CLCN2	113.158	0.0822184	0.190341	0.665776	0.999994	C2H2vsC1H1
ENSG00000163882	POLR2H	909.447	0.073385	0.104833	0.483915	0.999994	C2H2vsC1H1
ENSG00000177383	MAGEF1	214.368	0.190465	0.138634	0.169481	0.999994	C2H2vsC1H1
ENSG00000156931	VPS8	809.106	0.0539417	0.136254	0.692185	0.999994	C2H2vsC1H1
ENSG00000113790	EHHADH	115.335	0.302577	0.237981	0.203574	0.999994	C2H2vsC1H1
ENSG00000073803	MAP3K13	386.372	-0.0327743	0.145099	0.821298	0.999994	C2H2vsC1H1
ENSG00000163900	TMEM41A	494.539	-0.0475097	0.125857	0.705811	0.999994	C2H2vsC1H1
ENSG00000163904	SENP2	920.859	0.0319028	0.0887533	0.719254	0.999994	C2H2vsC1H1
ENSG00000073792	IGF2BP2	2183.81	0.0978878	0.0947772	0.301688	0.999994	C2H2vsC1H1
ENSG00000136527	TRA2B	3242.03	0.00393945	0.107241	0.970697	0.999994	C2H2vsC1H1
ENSG00000213139	CRYGS	120.503	-0.086071	0.165539	0.603102	0.999994	C2H2vsC1H1
ENSG00000113838	TBCCD1	506.104	-0.0590502	0.115971	0.610627	0.999994	C2H2vsC1H1
ENSG00000090520	DNAJB11	1372.59	-0.211392	0.154723	0.171855	0.999994	C2H2vsC1H1
ENSG00000156976	EIF4A2	6895.91	0.0284453	0.0921246	0.757497	0.999994	C2H2vsC1H1
ENSG00000163918	RFC4	152.635	0.0421285	0.193142	0.827334	0.999994	C2H2vsC1H1
ENSG00000073849	ST6GAL1	11944.4	-0.0975047	0.21366	0.648135	0.999994	C2H2vsC1H1
ENSG00000163923	RPL39L	129.892	-0.0436348	0.227166	0.847677	0.999994	C2H2vsC1H1
ENSG00000113916	BCL6	359.576	0.0449213	0.221759	0.839472	0.999994	C2H2vsC1H1
ENSG00000145012	LPP	4112.14	-0.0516855	0.10962	0.637287	0.999994	C2H2vsC1H1
ENSG00000090530	P3H2	241.859	0.249252	0.284069	0.380251	0.999994	C2H2vsC1H1
ENSG00000163347	CLDN1	279.696	-0.501533	0.788613	0.524797	0.999994	C2H2vsC1H1
ENSG00000196083	IL1RAP	175.227	0.0651723	0.183682	0.722731	0.999994	C2H2vsC1H1
ENSG00000152492	CCDC50	3752.03	-0.0706403	0.090241	0.433747	0.999994	C2H2vsC1H1
ENSG00000114279	FGF12	42.2825	0.204322	0.336027	0.543153	0.999994	C2H2vsC1H1
ENSG00000180611	MB21D2	226.643	-0.141496	0.244437	0.562679	0.999994	C2H2vsC1H1
ENSG00000198836	OPA1	1339.36	-0.00547837	0.102659	0.957441	0.999994	C2H2vsC1H1
ENSG00000114315	HES1	392.746	0.0494028	0.188512	0.793269	0.999994	C2H2vsC1H1
ENSG00000133657	ATP13A3	3775.05	0.0178402	0.214494	0.933714	0.999994	C2H2vsC1H1
ENSG00000145014	TMEM44	1198.54	-0.0240864	0.142073	0.865376	0.999994	C2H2vsC1H1
ENSG00000041802	LSG1	1229.36	0.0417732	0.112317	0.709951	0.999994	C2H2vsC1H1
ENSG00000185112	FAM43A	8275.19	-0.207376	0.109575	0.0584171	0.999994	C2H2vsC1H1
ENSG00000173950	XXYLT1	1484.78	0.000434926	0.0804294	0.995685	0.999994	C2H2vsC1H1
ENSG00000114331	ACAP2	1093.23	0.102377	0.185571	0.581164	0.999994	C2H2vsC1H1
ENSG00000184203	PPP1R2	715.964	-0.156645	0.104116	0.132449	0.999994	C2H2vsC1H1
ENSG00000061938	TNK2	895.213	-0.218576	0.195185	0.262782	0.999994	C2H2vsC1H1
ENSG00000072274	TFRC	4271.56	0.111834	0.168952	0.508018	0.999994	C2H2vsC1H1
ENSG00000161217	PCYT1A	2240.27	-0.113654	0.10027	0.257015	0.999994	C2H2vsC1H1
ENSG00000163960	UBXN7	1627.08	0.0217132	0.101964	0.831365	0.999994	C2H2vsC1H1
ENSG00000163961	RNF168	529.59	0.0176651	0.122732	0.885554	0.999994	C2H2vsC1H1
ENSG00000185798	WDR53	173.589	0.154873	0.17142	0.366277	0.999994	C2H2vsC1H1
ENSG00000174013	FBXO45	511.784	0.0137382	0.123754	0.911606	0.999994	C2H2vsC1H1
ENSG00000174004	NRROS	102.307	-0.093738	0.280861	0.738567	0.999994	C2H2vsC1H1
ENSG00000163964	PIGX	222.322	-0.163033	0.161716	0.313384	0.999994	C2H2vsC1H1
ENSG00000174007	CEP19	40.0344	0.265053	0.294975	0.368887	0.999994	C2H2vsC1H1
ENSG00000180370	PAK2	4042.1	0.0247834	0.0927899	0.789399	0.999994	C2H2vsC1H1
ENSG00000119231	SENP5	1089.85	0.00370605	0.0901346	0.967203	0.999994	C2H2vsC1H1
ENSG00000114503	NCBP2	1574.04	-0.00858662	0.0943873	0.927515	0.999994	C2H2vsC1H1
ENSG00000270170	NCBP2AS2	162.958	0.0175248	0.1552	0.910096	0.999994	C2H2vsC1H1
ENSG00000119227	PIGZ	165.822	0.00369168	0.170402	0.982716	0.999994	C2H2vsC1H1
ENSG00000163975	MELTF	37.2006	-0.636816	0.328786	0.0527614	0.999994	C2H2vsC1H1
ENSG00000075711	DLG1	1277.38	-0.190033	0.139233	0.1723	0.999994	C2H2vsC1H1
ENSG00000161267	BDH1	104.842	0.0274814	0.194066	0.88739	0.999994	C2H2vsC1H1
ENSG00000145016	RUBCN	753.91	0.0814326	0.130983	0.534138	0.999994	C2H2vsC1H1
ENSG00000122068	FYTTD1	2188.29	0.018338	0.111125	0.868927	0.999994	C2H2vsC1H1
ENSG00000114473	IQCG	71.4046	0.289059	0.242585	0.233427	0.999994	C2H2vsC1H1
ENSG00000182899	RPL35A	4661.61	0.177162	0.141137	0.209389	0.999994	C2H2vsC1H1
ENSG00000185621	LMLN	239.388	0.130737	0.156646	0.403943	0.999994	C2H2vsC1H1
ENSG00000272602	ZNF595	111.47	-0.160228	0.220617	0.467673	0.999994	C2H2vsC1H1
ENSG00000250312	ZNF718	153.494	0.237638	0.177736	0.181215	0.999994	C2H2vsC1H1
ENSG00000131127	ZNF141	330.237	-0.0117549	0.124925	0.925033	0.999994	C2H2vsC1H1
ENSG00000174227	PIGG	2024.8	-0.110096	0.086365	0.202388	0.999994	C2H2vsC1H1
ENSG00000133256	PDE6B	30.8722	0.23079	0.360059	0.521537	0.999994	C2H2vsC1H1
ENSG00000169020	ATP5ME	896.676	-0.0315353	0.178518	0.859783	0.999994	C2H2vsC1H1
ENSG00000215375	MYL5	312.499	-0.0625972	0.135996	0.645311	0.999994	C2H2vsC1H1
ENSG00000169026	SLC49A3	214.089	0.193702	0.172353	0.261071	0.999994	C2H2vsC1H1
ENSG00000185619	PCGF3	2519.67	0.0770129	0.0724888	0.288049	0.999994	C2H2vsC1H1
ENSG00000168993	CPLX1	145.365	-0.129853	0.192541	0.500044	0.999994	C2H2vsC1H1
ENSG00000178950	GAK	2577.12	-0.0546134	0.0882414	0.535976	0.999994	C2H2vsC1H1
ENSG00000127419	TMEM175	302.503	0.00870028	0.130213	0.946728	0.999994	C2H2vsC1H1
ENSG00000145214	DGKQ	1008.27	0.0135329	0.101518	0.893952	0.999994	C2H2vsC1H1
ENSG00000127415	IDUA	624.232	0.0353314	0.132312	0.789445	0.999994	C2H2vsC1H1
ENSG00000127418	FGFRL1	490.734	0.0920818	0.16708	0.58155	0.999994	C2H2vsC1H1
ENSG00000178222	RNF212	52.3923	0.206206	0.249539	0.408605	0.999994	C2H2vsC1H1
ENSG00000159692	CTBP1	2009.6	-0.017322	0.116851	0.882153	0.999994	C2H2vsC1H1
ENSG00000090316	MAEA	1554.23	-0.0816679	0.0684262	0.232667	0.999994	C2H2vsC1H1
ENSG00000163945	UVSSA	893.564	0.126575	0.16252	0.436081	0.999994	C2H2vsC1H1
ENSG00000174137	FAM53A	36.7323	0.248069	0.313697	0.429065	0.999994	C2H2vsC1H1
ENSG00000163950	SLBP	962.091	0.0257745	0.125375	0.83712	0.999994	C2H2vsC1H1
ENSG00000013810	TACC3	1257.15	-0.0518069	0.220559	0.814295	0.999994	C2H2vsC1H1
ENSG00000168936	TMEM129	773.446	0.134076	0.110166	0.223593	0.999994	C2H2vsC1H1
ENSG00000068078	FGFR3	164.556	0.0511802	0.227976	0.822369	0.999994	C2H2vsC1H1
ENSG00000168924	LETM1	1597.66	0.0311806	0.13252	0.813984	0.999994	C2H2vsC1H1
ENSG00000109685	NSD2	3113.95	-0.0192111	0.183211	0.916489	0.999994	C2H2vsC1H1
ENSG00000185049	NELFA	413.953	0.105322	0.124676	0.398242	0.999994	C2H2vsC1H1
ENSG00000243449	NICOL1	325.551	0.282083	0.158519	0.0751597	0.999994	C2H2vsC1H1
ENSG00000214367	HAUS3	253.186	0.0403676	0.133228	0.761893	0.999994	C2H2vsC1H1
ENSG00000123933	MXD4	2927.97	0.0545258	0.150182	0.716556	0.999994	C2H2vsC1H1
ENSG00000159733	ZFYVE28	121.972	-0.0270587	0.249746	0.913722	0.999994	C2H2vsC1H1
ENSG00000063978	RNF4	1986.38	-0.139662	0.14832	0.346383	0.999994	C2H2vsC1H1
ENSG00000125386	FAM193A	927.598	-0.047697	0.0957242	0.61829	0.999994	C2H2vsC1H1
ENSG00000168884	TNIP2	1052.45	-0.154793	0.14006	0.269074	0.999994	C2H2vsC1H1
ENSG00000087266	SH3BP2	1980.77	-0.0247338	0.102327	0.809003	0.999994	C2H2vsC1H1
ENSG00000087274	ADD1	6553.4	-0.151929	0.0837373	0.0696231	0.999994	C2H2vsC1H1
ENSG00000109736	MFSD10	1704.93	-0.0634148	0.105429	0.54751	0.999994	C2H2vsC1H1
ENSG00000087269	NOP14	1128.15	0.0114294	0.160425	0.943203	0.999994	C2H2vsC1H1
ENSG00000125388	GRK4	163.73	0.0747723	0.160247	0.640782	0.999994	C2H2vsC1H1
ENSG00000197386	HTT	2410.94	-0.0823043	0.0651322	0.206356	0.999994	C2H2vsC1H1
ENSG00000159788	RGS12	1459.37	-0.0345294	0.120877	0.775141	0.999994	C2H2vsC1H1
ENSG00000163956	LRPAP1	1454.32	0.0281218	0.0742024	0.704697	0.999994	C2H2vsC1H1
ENSG00000132406	TMEM128	278.812	0.0873434	0.115829	0.450807	0.999994	C2H2vsC1H1
ENSG00000145220	LYAR	294.373	0.239177	0.180024	0.183986	0.999994	C2H2vsC1H1
ENSG00000168826	ZBTB49	161.404	-0.0592384	0.158557	0.708695	0.999994	C2H2vsC1H1
ENSG00000168824	NSG1	18.6877	-0.162237	0.440255	0.712495	0.999994	C2H2vsC1H1
ENSG00000168818	STX18	504.013	0.0919584	0.128234	0.473304	0.999994	C2H2vsC1H1
ENSG00000163132	MSX1	128.002	-0.215618	0.229614	0.347707	0.999994	C2H2vsC1H1
ENSG00000170891	CYTL1	715.658	0.310147	0.220619	0.159782	0.999994	C2H2vsC1H1
ENSG00000152953	STK32B	214.477	0.187577	0.236641	0.427973	0.999994	C2H2vsC1H1
ENSG00000173040	EVC2	253.387	0.253283	0.167989	0.131622	0.999994	C2H2vsC1H1
ENSG00000072840	EVC	1189.01	-0.0656487	0.12013	0.584737	0.999994	C2H2vsC1H1
ENSG00000109501	WFS1	1173.75	-0.128314	0.144755	0.375391	0.999994	C2H2vsC1H1
ENSG00000013288	MAN2B2	1639.57	0.0185382	0.145523	0.898632	0.999994	C2H2vsC1H1
ENSG00000179010	MRFAP1	5335.94	0.0538625	0.0823526	0.513081	0.999994	C2H2vsC1H1
ENSG00000178988	MRFAP1L1	743.357	0.0314475	0.108387	0.771709	0.999994	C2H2vsC1H1
ENSG00000186222	BLOC1S4	204.599	-0.0430942	0.157181	0.783954	0.999994	C2H2vsC1H1
ENSG00000170871	KIAA0232	1026.09	-0.098097	0.114327	0.390872	0.999994	C2H2vsC1H1
ENSG00000132405	TBC1D14	916.785	-0.0855461	0.0911625	0.348043	0.999994	C2H2vsC1H1
ENSG00000173013	CFAP184	25.0176	0.287545	0.349276	0.41036	0.999994	C2H2vsC1H1
ENSG00000173011	TADA2B	459.078	-0.14982	0.126844	0.23755	0.999994	C2H2vsC1H1
ENSG00000109519	GRPEL1	826.936	0.02974	0.163735	0.855869	0.999994	C2H2vsC1H1
ENSG00000125089	SH3TC1	3984.82	-0.222307	0.145011	0.125266	0.999994	C2H2vsC1H1
ENSG00000170801	HTRA3	329.6	-0.156626	0.207998	0.45144	0.999994	C2H2vsC1H1
ENSG00000087008	ACOX3	473.626	0.0179318	0.13203	0.891966	0.999994	C2H2vsC1H1
ENSG00000155275	TRMT44	277.424	0.0886551	0.140466	0.527944	0.999994	C2H2vsC1H1
ENSG00000071127	WDR1	11374.9	-0.0462165	0.0775177	0.551037	0.999994	C2H2vsC1H1
ENSG00000178163	ZNF518B	1153.48	-0.00158291	0.0845968	0.985071	0.999994	C2H2vsC1H1
ENSG00000157869	RAB28	282.124	0.0663739	0.143894	0.644606	0.999994	C2H2vsC1H1
ENSG00000038219	BOD1L1	1445.92	-0.00869161	0.124252	0.944232	0.999994	C2H2vsC1H1
ENSG00000048342	CC2D2A	426.814	-0.092634	0.169315	0.584302	0.999994	C2H2vsC1H1
ENSG00000118564	FBXL5	1705.04	0.0716206	0.0964342	0.45767	0.999994	C2H2vsC1H1
ENSG00000237765	FAM200B	109.208	0.106687	0.184274	0.562617	0.999994	C2H2vsC1H1
ENSG00000169762	TAPT1	330.061	0.0513355	0.13934	0.71256	0.999994	C2H2vsC1H1
ENSG00000169744	LDB2	2120.54	-0.106902	0.224226	0.633533	0.999994	C2H2vsC1H1
ENSG00000151552	QDPR	362.701	0.0722012	0.150236	0.63081	0.999994	C2H2vsC1H1
ENSG00000002549	LAP3	2811.65	-0.262431	0.228588	0.250947	0.999994	C2H2vsC1H1
ENSG00000118579	MED28	1858.82	0.000502936	0.118151	0.996604	0.999994	C2H2vsC1H1
ENSG00000163257	DCAF16	944.945	-0.0567972	0.123997	0.646914	0.999994	C2H2vsC1H1
ENSG00000109805	NCAPG	747.532	-0.0228394	0.208407	0.912734	0.999994	C2H2vsC1H1
ENSG00000178177	LCORL	353.21	0.157648	0.178661	0.377566	0.999994	C2H2vsC1H1
ENSG00000145147	SLIT2	2823.88	-0.195844	0.200628	0.328989	0.999994	C2H2vsC1H1
ENSG00000163138	PACRGL	309.057	0.182899	0.118812	0.123709	0.999994	C2H2vsC1H1
ENSG00000152990	ADGRA3	1421.02	-0.126276	0.109064	0.246938	0.999994	C2H2vsC1H1
ENSG00000109606	DHX15	3387.84	-0.0324908	0.113378	0.774441	0.999994	C2H2vsC1H1
ENSG00000109618	SEPSECS	372.413	0.128708	0.143272	0.369001	0.999994	C2H2vsC1H1
ENSG00000038210	PI4K2B	696.598	-0.00904015	0.160484	0.955079	0.999994	C2H2vsC1H1
ENSG00000168228	ZCCHC4	197.289	0.304006	0.168797	0.0716998	0.999994	C2H2vsC1H1
ENSG00000053900	ANAPC4	613.363	0.0282444	0.120591	0.814817	0.999994	C2H2vsC1H1
ENSG00000091490	SEL1L3	3112.24	0.0235929	0.102047	0.817163	0.999994	C2H2vsC1H1
ENSG00000250317	SMIM20	190.024	-0.0885322	0.147357	0.547974	0.999994	C2H2vsC1H1
ENSG00000168214	RBPJ	1083.33	0.0763189	0.127805	0.550406	0.999994	C2H2vsC1H1
ENSG00000109680	TBC1D19	99.4485	0.00877985	0.194184	0.963937	0.999994	C2H2vsC1H1
ENSG00000109689	STIM2	409.071	0.180569	0.105723	0.0876482	0.999994	C2H2vsC1H1
ENSG00000169851	PCDH7	912.744	0.43718	0.224347	0.0513338	0.999994	C2H2vsC1H1
ENSG00000181826	RELL1	870.978	-0.151395	0.109522	0.166873	0.999994	C2H2vsC1H1
ENSG00000169299	PGM2	1447.69	-0.078247	0.138055	0.570863	0.999994	C2H2vsC1H1
ENSG00000065882	TBC1D1	1834.13	0.0070023	0.136997	0.959236	0.999994	C2H2vsC1H1
ENSG00000109787	KLF3	2298.48	-0.183153	0.148723	0.218135	0.999994	C2H2vsC1H1
ENSG00000174125	TLR1	109.95	0.319911	0.221064	0.147856	0.999994	C2H2vsC1H1
ENSG00000174130	TLR6	53.7032	-0.0044147	0.380302	0.990738	0.999994	C2H2vsC1H1
ENSG00000197712	FAM114A1	1972.72	-0.197359	0.170291	0.246474	0.999994	C2H2vsC1H1
ENSG00000121895	TMEM156	21.6201	-0.132818	0.45206	0.768907	0.999994	C2H2vsC1H1
ENSG00000109790	KLHL5	2785.9	-0.230093	0.147605	0.119035	0.999994	C2H2vsC1H1
ENSG00000157796	WDR19	691.742	0.0784572	0.133927	0.557995	0.999994	C2H2vsC1H1
ENSG00000035928	RFC1	1129.52	0.0335468	0.10161	0.741284	0.999994	C2H2vsC1H1
ENSG00000163682	RPL9	8964.62	-0.0940077	0.148387	0.526388	0.999994	C2H2vsC1H1
ENSG00000121897	LIAS	173.941	0.221286	0.17279	0.200313	0.999994	C2H2vsC1H1
ENSG00000109814	UGDH	1293.84	-0.0566376	0.116694	0.627427	0.999994	C2H2vsC1H1
ENSG00000163683	SMIM14	738.607	-0.213328	0.222261	0.337152	0.999994	C2H2vsC1H1
ENSG00000078140	UBE2K	2078.76	-0.0356846	0.100456	0.722421	0.999994	C2H2vsC1H1
ENSG00000121892	PDS5A	2899.66	-0.0652121	0.0747651	0.383085	0.999994	C2H2vsC1H1
ENSG00000078177	N4BP2	439.27	-0.165043	0.102832	0.108498	0.999994	C2H2vsC1H1
ENSG00000163697	APBB2	3292.5	-0.0828973	0.0961524	0.388608	0.999994	C2H2vsC1H1
ENSG00000154277	UCHL1	3409.37	0.00436022	0.137745	0.974748	0.999994	C2H2vsC1H1
ENSG00000064042	LIMCH1	855.954	-0.350774	0.297404	0.238217	0.999994	C2H2vsC1H1
ENSG00000109133	TMEM33	1167.17	0.0273026	0.162964	0.866948	0.999994	C2H2vsC1H1
ENSG00000014824	SLC30A9	1159.98	0.0605029	0.0695836	0.384574	0.999994	C2H2vsC1H1
ENSG00000188848	BEND4	18.2824	-0.0535969	0.431002	0.901035	0.999994	C2H2vsC1H1
ENSG00000178343	SHISA3	541.588	-0.47637	0.502977	0.343587	0.999994	C2H2vsC1H1
ENSG00000124406	ATP8A1	342.298	-0.0826372	0.159364	0.60408	0.999994	C2H2vsC1H1
ENSG00000151806	GUF1	600.783	0.234185	0.122364	0.0556413	0.999994	C2H2vsC1H1
ENSG00000163281	GNPDA2	432.239	-0.0235028	0.138442	0.865194	0.999994	C2H2vsC1H1
ENSG00000169019	COMMD8	207.4	0.0671811	0.153318	0.661254	0.999994	C2H2vsC1H1
ENSG00000145246	ATP10D	1509.8	-0.139898	0.183175	0.445024	0.999994	C2H2vsC1H1
ENSG00000170448	NFXL1	346.736	-0.162469	0.140168	0.246416	0.999994	C2H2vsC1H1
ENSG00000163293	NIPAL1	57.2816	0.132687	0.282339	0.638387	0.999994	C2H2vsC1H1
ENSG00000109171	SLAIN2	961.495	0.0705789	0.0932684	0.449212	0.999994	C2H2vsC1H1
ENSG00000075539	FRYL	2630.16	-0.132375	0.130179	0.309217	0.999994	C2H2vsC1H1
ENSG00000109180	OCIAD1	1392.64	0.0172225	0.0677675	0.799387	0.999994	C2H2vsC1H1
ENSG00000145247	OCIAD2	466.999	0.00726467	0.128275	0.954837	0.999994	C2H2vsC1H1
ENSG00000109184	DCUN1D4	929.13	-0.0991521	0.0926803	0.284696	0.999994	C2H2vsC1H1
ENSG00000163069	SGCB	1533.81	-0.016376	0.108726	0.880277	0.999994	C2H2vsC1H1
ENSG00000163071	SPATA18	164.338	0.266703	0.180798	0.140174	0.999994	C2H2vsC1H1
ENSG00000109189	USP46	673.633	-0.0243045	0.0830949	0.769912	0.999994	C2H2vsC1H1
ENSG00000184178	SCFD2	296.252	0.178061	0.148212	0.229596	0.999994	C2H2vsC1H1
ENSG00000145216	FIP1L1	322.521	0.0544732	0.11511	0.63605	0.999994	C2H2vsC1H1
ENSG00000072201	LNX1	23.5101	0.00995447	0.403913	0.980338	0.999994	C2H2vsC1H1
ENSG00000109220	CHIC2	602.402	0.205933	0.107317	0.0549948	0.999994	C2H2vsC1H1
ENSG00000134853	PDGFRA	21.5422	-0.607062	0.389357	0.118964	0.999994	C2H2vsC1H1
ENSG00000157404	KIT	264.059	-0.15171	0.506243	0.764423	0.999994	C2H2vsC1H1
ENSG00000128052	KDR	4617.91	-0.0768782	0.134765	0.568365	0.999994	C2H2vsC1H1
ENSG00000128039	SRD5A3	55.202	0.25955	0.258064	0.314532	0.999994	C2H2vsC1H1
ENSG00000134851	TMEM165	2641.47	-0.110917	0.192319	0.564118	0.999994	C2H2vsC1H1
ENSG00000134852	CLOCK	991.937	0.0320478	0.104676	0.759482	0.999994	C2H2vsC1H1
ENSG00000090989	EXOC1	1035.52	-0.00848322	0.0879919	0.923196	0.999994	C2H2vsC1H1
ENSG00000174799	CEP135	457.124	-0.0321594	0.121112	0.790597	0.999994	C2H2vsC1H1
ENSG00000109265	CRACD	484.348	-0.185166	0.110306	0.0932187	0.999994	C2H2vsC1H1
ENSG00000157426	AASDH	214.93	0.160605	0.144755	0.267216	0.999994	C2H2vsC1H1
ENSG00000128059	PPAT	452.409	0.273371	0.196809	0.164829	0.999994	C2H2vsC1H1
ENSG00000128050	PAICS	2546.89	0.170804	0.176531	0.333267	0.999994	C2H2vsC1H1
ENSG00000174780	SRP72	2534.41	-0.011334	0.108833	0.917057	0.999994	C2H2vsC1H1
ENSG00000196503	ARL9	34.8011	0.391654	0.38488	0.308868	0.999994	C2H2vsC1H1
ENSG00000171476	HOPX	101.155	0.285549	0.28918	0.323425	0.999994	C2H2vsC1H1
ENSG00000084093	REST	1164.06	0.0511254	0.157234	0.745063	0.999994	C2H2vsC1H1
ENSG00000084092	NOA1	383.802	0.0919588	0.194708	0.63672	0.999994	C2H2vsC1H1
ENSG00000047315	POLR2B	3473.07	-0.0180295	0.112687	0.872884	0.999994	C2H2vsC1H1
ENSG00000163453	IGFBP7	8044.38	0.111973	0.211628	0.596733	0.999994	C2H2vsC1H1
ENSG00000145241	CENPC	442.301	-0.138329	0.117725	0.23999	0.999994	C2H2vsC1H1
ENSG00000033178	UBA6	1723.96	-0.0161499	0.0917959	0.860347	0.999994	C2H2vsC1H1
ENSG00000083896	YTHDC1	1353.62	-0.0100259	0.0786533	0.898569	0.999994	C2H2vsC1H1
ENSG00000173597	SULT1B1	2744.68	0.320077	0.352032	0.36323	0.999994	C2H2vsC1H1
ENSG00000109193	SULT1E1	507.102	0.316907	0.228646	0.165742	0.999994	C2H2vsC1H1
ENSG00000132467	UTP3	693.935	0.0199368	0.154446	0.89729	0.999994	C2H2vsC1H1
ENSG00000018189	RUFY3	946.265	0.0553657	0.105417	0.599439	0.999994	C2H2vsC1H1
ENSG00000132463	GRSF1	1670.28	0.0403794	0.0645265	0.531459	0.999994	C2H2vsC1H1
ENSG00000173542	MOB1B	928.883	0.0247355	0.119883	0.836533	0.999994	C2H2vsC1H1
ENSG00000156136	DCK	361.541	-0.0578108	0.134099	0.666391	0.999994	C2H2vsC1H1
ENSG00000156140	ADAMTS3	43.5588	-0.0807187	0.292017	0.782227	0.999994	C2H2vsC1H1
ENSG00000163626	COX18	224.613	0.163384	0.148508	0.271258	0.999994	C2H2vsC1H1
ENSG00000132466	ANKRD17	2714.29	0.0437274	0.0859341	0.610859	0.999994	C2H2vsC1H1
ENSG00000169429	CXCL8	16362.5	-0.317727	0.527244	0.546762	0.999994	C2H2vsC1H1
ENSG00000124875	CXCL6	2425.55	-1.19684	0.745018	0.108172	0.999994	C2H2vsC1H1
ENSG00000163739	CXCL1	4310.24	0.0876053	0.359498	0.807473	0.999994	C2H2vsC1H1
ENSG00000163734	CXCL3	886.8	-0.158035	0.317937	0.619144	0.999994	C2H2vsC1H1
ENSG00000081041	CXCL2	1475.9	0.0697102	0.394211	0.859638	0.999994	C2H2vsC1H1
ENSG00000163738	MTHFD2L	228.676	0.249426	0.188763	0.186378	0.999994	C2H2vsC1H1
ENSG00000163743	RCHY1	511.622	0.0480593	0.122191	0.694088	0.999994	C2H2vsC1H1
ENSG00000174796	THAP6	165.79	0.233546	0.150505	0.120724	0.999994	C2H2vsC1H1
ENSG00000138757	G3BP2	5497.54	-0.158437	0.0975108	0.104202	0.999994	C2H2vsC1H1
ENSG00000138768	USO1	2836	-0.126604	0.112415	0.260072	0.999994	C2H2vsC1H1
ENSG00000138744	NAAA	325.347	0.00878473	0.134782	0.948033	0.999994	C2H2vsC1H1
ENSG00000198301	SDAD1	808.324	-0.0604466	0.116301	0.603244	0.999994	C2H2vsC1H1
ENSG00000169248	CXCL11	396.943	-1.13196	0.697224	0.104478	0.999994	C2H2vsC1H1
ENSG00000138750	NUP54	772.003	-0.0260928	0.114476	0.8197	0.999994	C2H2vsC1H1
ENSG00000138760	SCARB2	6281.65	-0.103814	0.136568	0.447158	0.999994	C2H2vsC1H1
ENSG00000138771	SHROOM3	195.976	-0.0193311	0.268243	0.94255	0.999994	C2H2vsC1H1
ENSG00000138758	SEPTIN11	9698.16	-0.200727	0.133885	0.13381	0.999994	C2H2vsC1H1
ENSG00000118816	CCNI	3867.59	0.0261179	0.0961637	0.785931	0.999994	C2H2vsC1H1
ENSG00000138764	CCNG2	1017.67	-0.274789	0.195689	0.160256	0.999994	C2H2vsC1H1
ENSG00000138767	CNOT6L	1389.43	-0.154348	0.110321	0.16179	0.999994	C2H2vsC1H1
ENSG00000169288	MRPL1	309.013	0.122696	0.132108	0.353014	0.999994	C2H2vsC1H1
ENSG00000138759	FRAS1	298.08	-0.00308642	0.242841	0.989859	0.999994	C2H2vsC1H1
ENSG00000138772	ANXA3	759.921	0.203832	0.177903	0.251898	0.999994	C2H2vsC1H1
ENSG00000138756	BMP2K	753.958	0.110149	0.106407	0.300589	0.999994	C2H2vsC1H1
ENSG00000163291	PAQR3	553.569	0.0591567	0.101882	0.561484	0.999994	C2H2vsC1H1
ENSG00000163297	ANTXR2	1774.58	0.0538796	0.120821	0.655636	0.999994	C2H2vsC1H1
ENSG00000152784	PRDM8	107.238	-0.0463807	0.252446	0.854229	0.999994	C2H2vsC1H1
ENSG00000138675	FGF5	315.106	0.301491	0.295547	0.307675	0.999994	C2H2vsC1H1
ENSG00000138668	HNRNPD	4695.69	0.00395796	0.141596	0.9777	0.999994	C2H2vsC1H1
ENSG00000152795	HNRNPDL	4960.84	-0.00655171	0.0908745	0.942525	0.999994	C2H2vsC1H1
ENSG00000145293	ENOPH1	601.058	-0.0466114	0.129031	0.717919	0.999994	C2H2vsC1H1
ENSG00000249242	TMEM150C	204.796	0.292521	0.193001	0.129609	0.999994	C2H2vsC1H1
ENSG00000145284	SCD5	666.235	0.104997	0.157914	0.506115	0.999994	C2H2vsC1H1
ENSG00000138674	SEC31A	6671.48	-0.118793	0.127097	0.349962	0.999994	C2H2vsC1H1
ENSG00000168152	THAP9	69.4384	0.0154416	0.250367	0.950821	0.999994	C2H2vsC1H1
ENSG00000189308	LIN54	261.413	0.162959	0.118696	0.169781	0.999994	C2H2vsC1H1
ENSG00000138663	COPS4	549.917	0.0817325	0.142562	0.566434	0.999994	C2H2vsC1H1
ENSG00000173085	COQ2	311.931	0.270348	0.166246	0.10391	0.999994	C2H2vsC1H1
ENSG00000173083	HPSE	193.912	-0.0301877	0.197555	0.878551	0.999994	C2H2vsC1H1
ENSG00000163312	HELQ	232.254	0.106564	0.136307	0.434334	0.999994	C2H2vsC1H1
ENSG00000163319	MRPS18C	324.102	0.152051	0.116832	0.193105	0.999994	C2H2vsC1H1
ENSG00000163322	ABRAXAS1	444.659	0.0245876	0.149107	0.869024	0.999994	C2H2vsC1H1
ENSG00000138678	GPAT3	34.0514	0.278491	0.319809	0.383861	0.999994	C2H2vsC1H1
ENSG00000163625	WDFY3	2697.14	0.109367	0.0858503	0.202687	0.999994	C2H2vsC1H1
ENSG00000163629	PTPN13	261.552	-0.0828056	0.210457	0.693983	0.999994	C2H2vsC1H1
ENSG00000172493	AFF1	4434.37	0.147483	0.114597	0.198106	0.999994	C2H2vsC1H1
ENSG00000145332	KLHL8	297.58	0.246021	0.126276	0.0513811	0.999994	C2H2vsC1H1
ENSG00000198189	HSD17B11	250.973	0.034929	0.216105	0.871597	0.999994	C2H2vsC1H1
ENSG00000170502	NUDT9	445.714	-0.0451178	0.135187	0.738573	0.999994	C2H2vsC1H1
ENSG00000152583	SPARCL1	57.1452	0.54943	0.451595	0.22374	0.999994	C2H2vsC1H1
ENSG00000118762	PKD2	1283.69	0.00995971	0.14548	0.945419	0.999994	C2H2vsC1H1
ENSG00000118777	ABCG2	267.358	0.196543	0.335417	0.557899	0.999994	C2H2vsC1H1
ENSG00000163644	PPM1K	349.617	-0.129689	0.232589	0.577126	0.999994	C2H2vsC1H1
ENSG00000138642	HERC6	560.158	-0.219115	0.547129	0.688802	0.999994	C2H2vsC1H1
ENSG00000138646	HERC5	80.5261	-0.11812	0.422922	0.780018	0.999994	C2H2vsC1H1
ENSG00000177432	NAP1L5	154.107	0.0692638	0.161869	0.668724	0.999994	C2H2vsC1H1
ENSG00000138640	FAM13A	160.738	-0.0582059	0.188784	0.757839	0.999994	C2H2vsC1H1
ENSG00000180346	TIGD2	89.5891	0.136855	0.257573	0.595193	0.999994	C2H2vsC1H1
ENSG00000145335	SNCA	1450.45	0.0107387	0.15423	0.94449	0.999994	C2H2vsC1H1
ENSG00000138722	MMRN1	43977.5	-0.00700777	0.214198	0.973901	0.999994	C2H2vsC1H1
ENSG00000163104	SMARCAD1	1100.76	0.134726	0.0932976	0.148726	0.999994	C2H2vsC1H1
ENSG00000163110	PDLIM5	8331.64	0.0388176	0.111342	0.727364	0.999994	C2H2vsC1H1
ENSG00000138696	BMPR1B	167.444	-0.411227	0.305977	0.178955	0.999994	C2H2vsC1H1
ENSG00000182168	UNC5C	38.6248	-0.190916	0.461183	0.678895	0.999994	C2H2vsC1H1
ENSG00000138698	RAP1GDS1	907.244	0.0973003	0.109819	0.375616	0.999994	C2H2vsC1H1
ENSG00000168785	TSPAN5	1415.91	0.0118126	0.207544	0.954612	0.999994	C2H2vsC1H1
ENSG00000151247	EIF4E	986.443	0.106033	0.114105	0.352757	0.999994	C2H2vsC1H1
ENSG00000164024	METAP1	877.78	0.10058	0.108375	0.353369	0.999994	C2H2vsC1H1
ENSG00000197894	ADH5	1469.99	-0.0380822	0.0977609	0.696874	0.999994	C2H2vsC1H1
ENSG00000145331	TRMT10A	93.8506	-0.0268065	0.202118	0.894487	0.999994	C2H2vsC1H1
ENSG00000109270	LAMTOR3	587.386	-0.0451817	0.100677	0.653591	0.999994	C2H2vsC1H1
ENSG00000164031	DNAJB14	1110.93	-0.049181	0.111333	0.658673	0.999994	C2H2vsC1H1
ENSG00000164032	H2AZ1	4139.23	-0.041414	0.158624	0.794029	0.999994	C2H2vsC1H1
ENSG00000145358	DDIT4L	38.6188	0.401696	0.665555	0.546142	0.999994	C2H2vsC1H1
ENSG00000164035	EMCN	2333.72	0.111303	0.268297	0.678251	0.999994	C2H2vsC1H1
ENSG00000138814	PPP3CA	1426.62	-0.131544	0.127062	0.300542	0.999994	C2H2vsC1H1
ENSG00000153064	BANK1	19.0431	-0.282682	0.405413	0.485635	0.999994	C2H2vsC1H1
ENSG00000138821	SLC39A8	164.67	-0.191851	0.1519	0.206585	0.999994	C2H2vsC1H1
ENSG00000109320	NFKB1	4784.46	-0.0979813	0.145239	0.499916	0.999994	C2H2vsC1H1
ENSG00000109323	MANBA	278.235	-0.0770772	0.21486	0.719796	0.999994	C2H2vsC1H1
ENSG00000109332	UBE2D3	5631.66	0.0104479	0.102219	0.918589	0.999994	C2H2vsC1H1
ENSG00000145354	CISD2	363.69	-0.219752	0.145433	0.130783	0.999994	C2H2vsC1H1
ENSG00000164038	SLC9B2	559.983	-0.00388273	0.111852	0.972309	0.999994	C2H2vsC1H1
ENSG00000164039	BDH2	414.689	0.119183	0.166591	0.474347	0.999994	C2H2vsC1H1
ENSG00000138778	CENPE	718.063	0.103218	0.219019	0.637445	0.999994	C2H2vsC1H1
ENSG00000168769	TET2	712.928	-0.0294434	0.112791	0.794059	0.999994	C2H2vsC1H1
ENSG00000138777	PPA2	450.012	-0.0876515	0.126041	0.486793	0.999994	C2H2vsC1H1
ENSG00000138785	INTS12	354.563	0.00818283	0.106473	0.93874	0.999994	C2H2vsC1H1
ENSG00000138780	GSTCD	213.85	0.0921056	0.219991	0.675451	0.999994	C2H2vsC1H1
ENSG00000145348	TBCK	504.424	0.076568	0.167401	0.647389	0.999994	C2H2vsC1H1
ENSG00000164022	AIMP1	804.164	0.132592	0.109824	0.227308	0.999994	C2H2vsC1H1
ENSG00000138801	PAPSS1	1282.84	0.0367116	0.116248	0.752151	0.999994	C2H2vsC1H1
ENSG00000164023	SGMS2	1077.86	0.139854	0.143233	0.328863	0.999994	C2H2vsC1H1
ENSG00000155016	CYP2U1	284.349	0.174095	0.207334	0.401085	0.999994	C2H2vsC1H1
ENSG00000138796	HADH	328.117	0.0244012	0.152776	0.873102	0.999994	C2H2vsC1H1
ENSG00000109475	RPL34	4737.82	-0.0518953	0.11652	0.656047	0.999994	C2H2vsC1H1
ENSG00000198856	OSTC	4716.2	-0.0428655	0.184877	0.816647	0.999994	C2H2vsC1H1
ENSG00000188517	COL25A1	58.8164	-0.375043	0.277475	0.176495	0.999994	C2H2vsC1H1
ENSG00000138802	SEC24B	1393.32	-0.0356352	0.110671	0.747458	0.999994	C2H2vsC1H1
ENSG00000005059	MCUB	396.032	-0.0262128	0.158288	0.86847	0.999994	C2H2vsC1H1
ENSG00000138794	CASP6	325.12	0.0126903	0.153553	0.934134	0.999994	C2H2vsC1H1
ENSG00000123739	PLA2G12A	227.328	0.0334107	0.153403	0.827587	0.999994	C2H2vsC1H1
ENSG00000205403	CFI	155.396	0.151082	0.226765	0.505252	0.999994	C2H2vsC1H1
ENSG00000109534	GAR1	599.781	0.0733604	0.163379	0.653417	0.999994	C2H2vsC1H1
ENSG00000170522	ELOVL6	298.414	0.0681568	0.157455	0.665112	0.999994	C2H2vsC1H1
ENSG00000174749	FAM241A	938.062	0.151716	0.100237	0.130133	0.999994	C2H2vsC1H1
ENSG00000138660	AP1AR	453.52	0.0214377	0.0999154	0.830112	0.999994	C2H2vsC1H1
ENSG00000145365	TIFA	1076.91	0.118092	0.167299	0.480267	0.999994	C2H2vsC1H1
ENSG00000073331	ALPK1	199.052	-0.00923488	0.25017	0.970553	0.999994	C2H2vsC1H1
ENSG00000138658	ZGRF1	142.697	0.189358	0.234061	0.418508	0.999994	C2H2vsC1H1
ENSG00000174720	LARP7	510.016	-0.0346408	0.125866	0.783148	0.999994	C2H2vsC1H1
ENSG00000145349	CAMK2D	1215.74	0.0888331	0.191378	0.642522	0.999994	C2H2vsC1H1
ENSG00000180801	ARSJ	1668.3	-0.0536585	0.185806	0.772744	0.999994	C2H2vsC1H1
ENSG00000174599	TRAM1L1	50.2007	-0.231079	0.277052	0.404246	0.999994	C2H2vsC1H1
ENSG00000164099	PRSS12	68.5668	-0.426041	0.431764	0.323767	0.999994	C2H2vsC1H1
ENSG00000145388	METTL14	474.141	-0.0978505	0.106702	0.359119	0.999994	C2H2vsC1H1
ENSG00000150961	SEC24D	4218.78	-0.210831	0.182146	0.247076	0.999994	C2H2vsC1H1
ENSG00000172403	SYNPO2	24.9277	-0.443125	0.425491	0.297671	0.999994	C2H2vsC1H1
ENSG00000164096	C4orf3	1865.19	0.0471532	0.125274	0.706619	0.999994	C2H2vsC1H1
ENSG00000138735	PDE5A	918.146	-0.187462	0.257415	0.466463	0.999994	C2H2vsC1H1
ENSG00000164109	MAD2L1	403.333	0.0595594	0.249296	0.811175	0.999994	C2H2vsC1H1
ENSG00000138738	PRDM5	117.678	-0.159429	0.221244	0.471154	0.999994	C2H2vsC1H1
ENSG00000050730	TNIP3	126.361	0.208763	0.529182	0.69321	0.999994	C2H2vsC1H1
ENSG00000164111	ANXA5	9488.49	-0.0256822	0.0891313	0.77324	0.999994	C2H2vsC1H1
ENSG00000123737	EXOSC9	581.632	0.100768	0.128999	0.434712	0.999994	C2H2vsC1H1
ENSG00000145386	CCNA2	753.944	0.0707717	0.224753	0.752848	0.999994	C2H2vsC1H1
ENSG00000138686	BBS7	417.136	0.0760825	0.123015	0.53626	0.999994	C2H2vsC1H1
ENSG00000138688	BLTP1	2168.83	-0.079161	0.133144	0.552143	0.999994	C2H2vsC1H1
ENSG00000181004	BBS12	99.4024	0.297983	0.183113	0.103671	0.999994	C2H2vsC1H1
ENSG00000138685	FGF2	918.963	0.241558	0.209576	0.249074	0.999994	C2H2vsC1H1
ENSG00000170917	NUDT6	60.2518	0.1599	0.29221	0.584235	0.999994	C2H2vsC1H1
ENSG00000145375	AFG2A	169.805	0.0692568	0.230205	0.76353	0.999994	C2H2vsC1H1
ENSG00000151458	ANKRD50	2888.91	0.135236	0.109202	0.215566	0.999994	C2H2vsC1H1
ENSG00000196159	FAT4	2731.6	0.172511	0.212245	0.416338	0.999994	C2H2vsC1H1
ENSG00000164066	INTU	188.232	0.324709	0.169986	0.0561064	0.999994	C2H2vsC1H1
ENSG00000164070	HSPA4L	310.753	0.0596155	0.199824	0.765444	0.999994	C2H2vsC1H1
ENSG00000142731	PLK4	341.904	0.0745689	0.239177	0.755213	0.999994	C2H2vsC1H1
ENSG00000164073	MFSD8	338.567	-0.0672827	0.117784	0.567839	0.999994	C2H2vsC1H1
ENSG00000164074	ABHD18	269.579	0.00949118	0.140017	0.945956	0.999994	C2H2vsC1H1
ENSG00000138709	LARP1B	535.994	-0.0771358	0.152452	0.61288	0.999994	C2H2vsC1H1
ENSG00000164040	PGRMC2	1425.41	-0.0363637	0.165361	0.825945	0.999994	C2H2vsC1H1
ENSG00000077684	JADE1	848.516	0.129197	0.226189	0.56787	0.999994	C2H2vsC1H1
ENSG00000151466	SCLT1	232.352	-0.207718	0.1787	0.24508	0.999994	C2H2vsC1H1
ENSG00000151470	C4orf33	103.769	0.112532	0.212169	0.595843	0.999994	C2H2vsC1H1
ENSG00000254535	PABPC4L	69.8131	-0.357217	0.253437	0.158691	0.999994	C2H2vsC1H1
ENSG00000189184	PCDH18	44.5125	0.286225	0.299891	0.339865	0.999994	C2H2vsC1H1
ENSG00000151012	SLC7A11	9141.33	-0.460595	0.46998	0.32707	0.999994	C2H2vsC1H1
ENSG00000151014	NOCT	895.579	-0.164067	0.272306	0.546835	0.999994	C2H2vsC1H1
ENSG00000109381	ELF2	498.973	0.0512164	0.103584	0.620992	0.999994	C2H2vsC1H1
ENSG00000137463	MGARP	109.417	0.2157	0.22628	0.340466	0.999994	C2H2vsC1H1
ENSG00000109390	NDUFC1	658.297	-0.0466439	0.123953	0.706691	0.999994	C2H2vsC1H1
ENSG00000164134	NAA15	1345.59	0.0942574	0.14791	0.523955	0.999994	C2H2vsC1H1
ENSG00000145391	SETD7	2663.89	0.0743533	0.13376	0.5783	0.999994	C2H2vsC1H1
ENSG00000085871	MGST2	394.398	0.203038	0.149416	0.174186	0.999994	C2H2vsC1H1
ENSG00000196782	MAML3	410.939	-0.325781	0.190564	0.0873476	0.999994	C2H2vsC1H1
ENSG00000153130	SCOC	909.917	0.0705439	0.115756	0.542248	0.999994	C2H2vsC1H1
ENSG00000153132	CLGN	36.4483	0.104986	0.339307	0.757007	0.999994	C2H2vsC1H1
ENSG00000179387	ELMOD2	386.783	-0.00996123	0.110144	0.927939	0.999994	C2H2vsC1H1
ENSG00000109436	TBC1D9	1888.15	-0.178057	0.138324	0.198009	0.999994	C2H2vsC1H1
ENSG00000170153	RNF150	57.1575	0.724626	0.433266	0.0944311	0.999994	C2H2vsC1H1
ENSG00000109445	ZNF330	600.185	0.0416635	0.124888	0.738677	0.999994	C2H2vsC1H1
ENSG00000109452	INPP4B	192.385	0.332377	0.191863	0.0832088	0.999994	C2H2vsC1H1
ENSG00000170185	USP38	713.337	-0.00549195	0.101377	0.956797	0.999994	C2H2vsC1H1
ENSG00000109458	GAB1	603.661	-0.0948816	0.198306	0.632322	0.999994	C2H2vsC1H1
ENSG00000164161	HHIP	18526.4	0.0607589	0.161881	0.707415	0.999994	C2H2vsC1H1
ENSG00000164162	ANAPC10	40.4999	-0.281786	0.314637	0.370471	0.999994	C2H2vsC1H1
ENSG00000164163	ABCE1	2823.63	0.0876358	0.182273	0.630663	0.999994	C2H2vsC1H1
ENSG00000164164	OTUD4	2613.31	-0.141315	0.128508	0.271483	0.999994	C2H2vsC1H1
ENSG00000170365	SMAD1	1880.71	-0.0102019	0.128335	0.936639	0.999994	C2H2vsC1H1
ENSG00000151611	MMAA	165.826	-0.0978877	0.157248	0.533611	0.999994	C2H2vsC1H1
ENSG00000151612	ZNF827	719.492	-0.103013	0.0953571	0.280013	0.999994	C2H2vsC1H1
ENSG00000164167	LSM6	217.08	0.100463	0.214879	0.64012	0.999994	C2H2vsC1H1
ENSG00000120519	SLC10A7	280.957	0.0335598	0.175448	0.848305	0.999994	C2H2vsC1H1
ENSG00000164168	TMEM184C	846.916	0.0779587	0.0986154	0.429217	0.999994	C2H2vsC1H1
ENSG00000164169	PRMT9	197.588	0.188651	0.145306	0.194184	0.999994	C2H2vsC1H1
ENSG00000071205	ARHGAP10	523.439	0.0365477	0.154532	0.81304	0.999994	C2H2vsC1H1
ENSG00000151623	NR3C2	248.054	0.317794	0.221981	0.15225	0.999994	C2H2vsC1H1
ENSG00000170390	DCLK2	166.786	0.0276848	0.230576	0.904429	0.999994	C2H2vsC1H1
ENSG00000198589	LRBA	1345.71	-0.0441833	0.0836151	0.597213	0.999994	C2H2vsC1H1
ENSG00000145425	RPS3A	7968.03	0.0417393	0.189909	0.826038	0.999994	C2H2vsC1H1
ENSG00000109686	SH3D19	3692.59	-0.189265	0.103249	0.066789	0.999994	C2H2vsC1H1
ENSG00000164142	FHIP1A	90.0761	-0.781001	0.484518	0.106981	0.999994	C2H2vsC1H1
ENSG00000059691	GATB	286.742	0.184458	0.158904	0.245718	0.999994	C2H2vsC1H1
ENSG00000109670	FBXW7	510.62	-0.113857	0.0971508	0.241214	0.999994	C2H2vsC1H1
ENSG00000170006	TMEM154	374.436	0.205052	0.147662	0.164938	0.999994	C2H2vsC1H1
ENSG00000164144	ARFIP1	589.823	-0.0151934	0.129319	0.906474	0.999994	C2H2vsC1H1
ENSG00000109654	TRIM2	195.276	-0.154066	0.153994	0.317082	0.999994	C2H2vsC1H1
ENSG00000121210	TMEM131L	464.74	0.0104374	0.115282	0.92786	0.999994	C2H2vsC1H1
ENSG00000137462	TLR2	209.181	-0.336276	0.522588	0.519912	0.999994	C2H2vsC1H1
ENSG00000171566	PLRG1	1050.77	-0.0221239	0.107754	0.837324	0.999994	C2H2vsC1H1
ENSG00000164114	MAP9	45.3534	0.181916	0.317032	0.566096	0.999994	C2H2vsC1H1
ENSG00000164116	GUCY1A1	1450.96	-0.339647	0.447655	0.448017	0.999994	C2H2vsC1H1
ENSG00000061918	GUCY1B1	581.204	-0.0498941	0.186077	0.788594	0.999994	C2H2vsC1H1
ENSG00000256043	CTSO	780.383	-0.117034	0.217683	0.590828	0.999994	C2H2vsC1H1
ENSG00000145431	PDGFC	269.807	0.192036	0.164358	0.242645	0.999994	C2H2vsC1H1
ENSG00000109738	GLRB	77.7274	-0.0896751	0.328903	0.785123	0.999994	C2H2vsC1H1
ENSG00000164125	GASK1B	9204.67	0.0745122	0.203292	0.713971	0.999994	C2H2vsC1H1
ENSG00000164124	TMEM144	292.872	0.352012	0.22428	0.116527	0.999994	C2H2vsC1H1
ENSG00000205208	C4orf46	381.528	0.0877708	0.158511	0.579769	0.999994	C2H2vsC1H1
ENSG00000171503	ETFDH	485.083	0.0885783	0.0989127	0.370509	0.999994	C2H2vsC1H1
ENSG00000171497	PPID	770.159	0.0276472	0.110958	0.80323	0.999994	C2H2vsC1H1
ENSG00000052795	FNIP2	609.082	0.0311851	0.163462	0.848699	0.999994	C2H2vsC1H1
ENSG00000109756	RAPGEF2	1834.42	-0.0691289	0.0899638	0.442245	0.999994	C2H2vsC1H1
ENSG00000168843	FSTL5	93.8949	0.254313	0.220956	0.249746	0.999994	C2H2vsC1H1
ENSG00000198498	TMA16	406.41	0.192607	0.142546	0.176634	0.999994	C2H2vsC1H1
ENSG00000170088	TMEM192	581.24	0.172309	0.11349	0.128946	0.999994	C2H2vsC1H1
ENSG00000109466	KLHL2	519.604	0.00279347	0.113869	0.980428	0.999994	C2H2vsC1H1
ENSG00000052802	MSMO1	1346.3	0.0339691	0.180328	0.850583	0.999994	C2H2vsC1H1
ENSG00000109472	CPE	329.827	0.0446148	0.203972	0.82686	0.999994	C2H2vsC1H1
ENSG00000137628	DDX60	1105.57	-0.633559	0.411009	0.123202	0.999994	C2H2vsC1H1
ENSG00000181381	DDX60L	3197.28	-0.31409	0.34779	0.366471	0.999994	C2H2vsC1H1
ENSG00000129116	PALLD	1889.6	-0.192384	0.231734	0.406429	0.999994	C2H2vsC1H1
ENSG00000145439	CBR4	413.736	0.00702929	0.119746	0.95319	0.999994	C2H2vsC1H1
ENSG00000154447	SH3RF1	740.753	0.0571407	0.140683	0.684621	0.999994	C2H2vsC1H1
ENSG00000137601	NEK1	333.406	-0.112414	0.128048	0.379994	0.999994	C2H2vsC1H1
ENSG00000109572	CLCN3	2106.06	0.0090892	0.0994851	0.927205	0.999994	C2H2vsC1H1
ENSG00000056050	HPF1	301.368	-0.032846	0.133884	0.806199	0.999994	C2H2vsC1H1
ENSG00000109576	AADAT	49.8172	-0.280299	0.276125	0.31005	0.999994	C2H2vsC1H1
ENSG00000109586	GALNT7	1877.16	0.0589162	0.10905	0.589012	0.999994	C2H2vsC1H1
ENSG00000164104	HMGB2	1157.16	-0.117909	0.254612	0.643299	0.999994	C2H2vsC1H1
ENSG00000164105	SAP30	170.927	0.113582	0.149941	0.448746	0.999994	C2H2vsC1H1
ENSG00000164117	FBXO8	206.243	0.176198	0.164771	0.284912	0.999994	C2H2vsC1H1
ENSG00000164118	CEP44	179.551	0.204663	0.160602	0.20254	0.999994	C2H2vsC1H1
ENSG00000129128	SPCS3	4025.61	-0.132745	0.114509	0.246353	0.999994	C2H2vsC1H1
ENSG00000150630	VEGFC	1105.18	0.323778	0.278578	0.245133	0.999994	C2H2vsC1H1
ENSG00000109674	NEIL3	76.3169	0.424638	0.357641	0.235097	0.999994	C2H2vsC1H1
ENSG00000038002	AGA	255.699	-0.0552919	0.131441	0.674003	0.999994	C2H2vsC1H1
ENSG00000218336	TENM3	578.307	0.208939	0.176199	0.235697	0.999994	C2H2vsC1H1
ENSG00000129187	DCTD	1457.25	0.0165663	0.0835067	0.842745	0.999994	C2H2vsC1H1
ENSG00000151718	WWC2	1418.45	0.151182	0.0874122	0.083714	0.999994	C2H2vsC1H1
ENSG00000168564	CDKN2AIP	288.537	-0.123041	0.138142	0.373097	0.999994	C2H2vsC1H1
ENSG00000168556	ING2	72.8415	0.0558605	0.2736	0.838222	0.999994	C2H2vsC1H1
ENSG00000182552	RWDD4	303.748	0.170504	0.128876	0.185831	0.999994	C2H2vsC1H1
ENSG00000168538	TRAPPC11	952.213	0.0184763	0.0941564	0.844431	0.999994	C2H2vsC1H1
ENSG00000168310	IRF2	691.676	-0.0152006	0.135411	0.910621	0.999994	C2H2vsC1H1
ENSG00000164305	CASP3	1618.89	0.0057019	0.105815	0.957026	0.999994	C2H2vsC1H1
ENSG00000164306	PRIMPOL	162.799	0.300017	0.226598	0.185503	0.999994	C2H2vsC1H1
ENSG00000151725	CENPU	176.423	-0.0228529	0.255317	0.928678	0.999994	C2H2vsC1H1
ENSG00000151726	ACSL1	540.464	-0.196371	0.149564	0.189197	0.999994	C2H2vsC1H1
ENSG00000151729	SLC25A4	246.046	0.230685	0.135422	0.0884834	0.999994	C2H2vsC1H1
ENSG00000164323	CFAP97	566.948	0.124679	0.1245	0.316615	0.999994	C2H2vsC1H1
ENSG00000186352	ANKRD37	25.2907	-0.402051	0.351773	0.253069	0.999994	C2H2vsC1H1
ENSG00000109775	UFSP2	457.946	-0.0353549	0.115063	0.75864	0.999994	C2H2vsC1H1
ENSG00000154553	PDLIM3	369.005	0.0273706	0.213518	0.898	0.999994	C2H2vsC1H1
ENSG00000154556	SORBS2	814.704	0.0104499	0.238293	0.965021	0.999994	C2H2vsC1H1
ENSG00000164342	TLR3	232.274	0.00613539	0.33712	0.98548	0.999994	C2H2vsC1H1
ENSG00000145476	CYP4V2	87.8147	0.193215	0.203999	0.343569	0.999994	C2H2vsC1H1
ENSG00000083857	FAT1	634.012	-0.391146	0.229155	0.0878387	0.999994	C2H2vsC1H1
ENSG00000109536	FRG1	383.68	0.0497926	0.116062	0.66791	0.999994	C2H2vsC1H1
ENSG00000164366	CCDC127	434.162	0.0678009	0.130689	0.603903	0.999994	C2H2vsC1H1
ENSG00000286001	NA	15.5818	0.109227	0.47133	0.816738	0.999994	C2H2vsC1H1
ENSG00000073578	SDHA	78.223	0.0918593	0.233637	0.694193	0.999994	C2H2vsC1H1
ENSG00000249915	PDCD6	531.635	-0.0621886	0.122845	0.612692	0.999994	C2H2vsC1H1
ENSG00000180104	EXOC3	1077.11	-0.00213171	0.101006	0.983162	0.999994	C2H2vsC1H1
ENSG00000112877	CEP72	44.9807	-0.149994	0.296492	0.61293	0.999994	C2H2vsC1H1
ENSG00000188818	ZDHHC11	21.0506	-0.00017528	0.416575	0.999664	0.999994	C2H2vsC1H1
ENSG00000028310	BRD9	1461.26	-0.0501216	0.09862	0.611292	0.999994	C2H2vsC1H1
ENSG00000071539	TRIP13	540.876	9.89621e-05	0.23466	0.999664	0.999994	C2H2vsC1H1
ENSG00000049656	CLPTM1L	2486.86	-0.0230702	0.0935241	0.805158	0.999994	C2H2vsC1H1
ENSG00000153395	LPCAT1	2202.18	-0.0325995	0.102845	0.751262	0.999994	C2H2vsC1H1
ENSG00000171421	MRPL36	372.917	0.0322825	0.126238	0.798161	0.999994	C2H2vsC1H1
ENSG00000145494	NDUFS6	639.563	0.150932	0.118546	0.202949	0.999994	C2H2vsC1H1
ENSG00000164151	ICE1	1619.01	-0.072461	0.076806	0.345462	0.999994	C2H2vsC1H1
ENSG00000133398	MED10	791.465	-0.115262	0.130127	0.375744	0.999994	C2H2vsC1H1
ENSG00000037474	NSUN2	2139.95	0.031177	0.109654	0.776164	0.999994	C2H2vsC1H1
ENSG00000145545	SRD5A1	399.48	-0.135847	0.104006	0.191505	0.999994	C2H2vsC1H1
ENSG00000112941	TENT4A	942.382	0.141769	0.102006	0.16459	0.999994	C2H2vsC1H1
ENSG00000124275	MTRR	615.433	0.116955	0.122115	0.33819	0.999994	C2H2vsC1H1
ENSG00000124279	FASTKD3	204.019	0.228139	0.150828	0.130386	0.999994	C2H2vsC1H1
ENSG00000150756	ATPSCKMT	218.401	0.0836598	0.179623	0.641393	0.999994	C2H2vsC1H1
ENSG00000150753	CCT5	4599.36	0.0099518	0.142179	0.944198	0.999994	C2H2vsC1H1
ENSG00000164237	CMBL	376.188	0.035457	0.143063	0.804257	0.999994	C2H2vsC1H1
ENSG00000145495	MARCHF6	4353.88	-0.0167423	0.112687	0.88189	0.999994	C2H2vsC1H1
ENSG00000164236	ANKRD33B	1027.57	-0.159834	0.15587	0.305159	0.999994	C2H2vsC1H1
ENSG00000112977	DAP	3906.04	0.0468853	0.0728005	0.51956	0.999994	C2H2vsC1H1
ENSG00000039139	DNAH5	68.9644	0.185916	0.288735	0.51964	0.999994	C2H2vsC1H1
ENSG00000038382	TRIO	6957.22	-0.117632	0.108583	0.278659	0.999994	C2H2vsC1H1
ENSG00000154124	OTULIN	764.215	-0.129167	0.11206	0.249052	0.999994	C2H2vsC1H1
ENSG00000154122	ANKH	419.325	0.0797537	0.130807	0.542057	0.999994	C2H2vsC1H1
ENSG00000183580	FBXL7	989.213	0.106185	0.138861	0.444461	0.999994	C2H2vsC1H1
ENSG00000173545	ZNF622	438.852	0.00496746	0.127111	0.968827	0.999994	C2H2vsC1H1
ENSG00000145555	MYO10	9509.05	-0.189497	0.168815	0.261645	0.999994	C2H2vsC1H1
ENSG00000176788	BASP1	2844.95	0.0696818	0.180145	0.698898	0.999994	C2H2vsC1H1
ENSG00000113360	DROSHA	1264.5	-0.0911762	0.0901384	0.311771	0.999994	C2H2vsC1H1
ENSG00000082213	C5orf22	629.357	-0.00552562	0.14578	0.969764	0.999994	C2H2vsC1H1
ENSG00000150712	MTMR12	1402.1	-0.136887	0.0924057	0.138509	0.999994	C2H2vsC1H1
ENSG00000056097	ZFR	2406.11	-0.0470772	0.0860195	0.584183	0.999994	C2H2vsC1H1
ENSG00000113387	SUB1	1864.46	-0.111968	0.0741275	0.13092	0.999994	C2H2vsC1H1
ENSG00000113407	TARS1	2774.41	-0.171611	0.187533	0.360141	0.999994	C2H2vsC1H1
ENSG00000039560	RAI14	7488.13	0.149279	0.167855	0.373823	0.999994	C2H2vsC1H1
ENSG00000113456	RAD1	424.587	0.055311	0.146284	0.705351	0.999994	C2H2vsC1H1
ENSG00000113460	BRIX1	385.298	0.197791	0.208536	0.342887	0.999994	C2H2vsC1H1
ENSG00000168724	DNAJC21	789.835	-0.0253984	0.116405	0.827282	0.999994	C2H2vsC1H1
ENSG00000152582	SPEF2	67.4868	0.423849	0.248786	0.0884431	0.999994	C2H2vsC1H1
ENSG00000168685	IL7R	957.612	0.344589	0.429157	0.422007	0.999994	C2H2vsC1H1
ENSG00000164187	LMBRD2	267.111	0.184435	0.14941	0.217045	0.999994	C2H2vsC1H1
ENSG00000145604	SKP2	646.382	0.140767	0.140864	0.317644	0.999994	C2H2vsC1H1
ENSG00000152620	NADK2	397.064	0.104279	0.136232	0.444	0.999994	C2H2vsC1H1
ENSG00000164190	NIPBL	1589.75	-0.0580646	0.103645	0.575326	0.999994	C2H2vsC1H1
ENSG00000197603	CPLANE1	982.655	0.00402626	0.148924	0.978431	0.999994	C2H2vsC1H1
ENSG00000113569	NUP155	829.799	-0.0241727	0.14886	0.871002	0.999994	C2H2vsC1H1
ENSG00000082068	WDR70	390.506	0.0926824	0.120084	0.440224	0.999994	C2H2vsC1H1
ENSG00000164318	EGFLAM	36.7772	-0.376213	0.423856	0.374758	0.999994	C2H2vsC1H1
ENSG00000164327	RICTOR	1549.73	-0.0944558	0.116404	0.417107	0.999994	C2H2vsC1H1
ENSG00000153071	DAB2	4753.49	-0.0875972	0.159299	0.582395	0.999994	C2H2vsC1H1
ENSG00000113638	TTC33	287.303	0.0877058	0.16156	0.587221	0.999994	C2H2vsC1H1
ENSG00000171522	PTGER4	670.361	0.0645775	0.241607	0.789251	0.999994	C2H2vsC1H1
ENSG00000132356	PRKAA1	2123.42	0.0832789	0.0842014	0.322641	0.999994	C2H2vsC1H1
ENSG00000145592	RPL37	5612.54	-0.0505157	0.165395	0.760043	0.999994	C2H2vsC1H1
ENSG00000132357	CARD6	1026.61	0.040947	0.0945918	0.665101	0.999994	C2H2vsC1H1
ENSG00000112936	C7	99.1351	-0.482813	0.352882	0.171249	0.999994	C2H2vsC1H1
ENSG00000083720	OXCT1	970.458	-0.0221227	0.112331	0.843872	0.999994	C2H2vsC1H1
ENSG00000205765	RIMOC1	1030.95	0.0886133	0.133685	0.507424	0.999994	C2H2vsC1H1
ENSG00000151876	FBXO4	121.174	0.331707	0.241633	0.169822	0.999994	C2H2vsC1H1
ENSG00000112964	GHR	21.2897	0.388	0.513481	0.449873	0.999994	C2H2vsC1H1
ENSG00000198865	CCDC152	53.6875	0.122543	0.261931	0.639897	0.999994	C2H2vsC1H1
ENSG00000177721	ANXA2R	68.7703	0.214298	0.273977	0.434111	0.999994	C2H2vsC1H1
ENSG00000172262	ZNF131	509.738	-0.0666893	0.107608	0.535428	0.999994	C2H2vsC1H1
ENSG00000112972	HMGCS1	2039.22	0.0181723	0.142703	0.898669	0.999994	C2H2vsC1H1
ENSG00000151882	CCL28	49.906	0.0252907	0.317282	0.936468	0.999994	C2H2vsC1H1
ENSG00000151881	TMEM267	215.663	-0.102846	0.20468	0.615337	0.999994	C2H2vsC1H1
ENSG00000172244	C5orf34	64.1835	-0.0690266	0.269417	0.79779	0.999994	C2H2vsC1H1
ENSG00000172239	PAIP1	1267.74	-0.0514719	0.0953286	0.589237	0.999994	C2H2vsC1H1
ENSG00000112992	NNT	1451.52	-0.0935795	0.0760587	0.218562	0.999994	C2H2vsC1H1
ENSG00000112996	MRPS30	515.959	0.11649	0.108978	0.2851	0.999994	C2H2vsC1H1
ENSG00000151883	PARP8	17.7104	-0.543597	0.6818	0.425279	0.999994	C2H2vsC1H1
ENSG00000152684	PELO	385.04	-0.0589764	0.103324	0.568141	0.999994	C2H2vsC1H1
ENSG00000213949	ITGA1	372.182	-0.166278	0.322328	0.605948	0.999994	C2H2vsC1H1
ENSG00000164171	ITGA2	3410.38	0.147063	0.178745	0.41065	0.999994	C2H2vsC1H1
ENSG00000164172	MOCS2	471.779	0.0982739	0.142893	0.491614	0.999994	C2H2vsC1H1
ENSG00000134363	FST	891.697	0.523738	0.455978	0.250719	0.999994	C2H2vsC1H1
ENSG00000164258	NDUFS4	445.255	0.0287608	0.127338	0.821308	0.999994	C2H2vsC1H1
ENSG00000185305	ARL15	264.588	-0.142899	0.220136	0.516248	0.999994	C2H2vsC1H1
ENSG00000178996	SNX18	466.359	-0.024918	0.143677	0.862312	0.999994	C2H2vsC1H1
ENSG00000164283	ESM1	8340.77	-0.64517	0.459333	0.160146	0.999994	C2H2vsC1H1
ENSG00000164294	GPX8	1792.35	0.02724	0.0948159	0.773888	0.999994	C2H2vsC1H1
ENSG00000152669	CCNO	21.9705	-0.462045	0.3992	0.247098	0.999994	C2H2vsC1H1
ENSG00000067248	DHX29	856.207	-0.0140011	0.108449	0.897276	0.999994	C2H2vsC1H1
ENSG00000039123	MTREX	1095.49	0.104677	0.109662	0.33981	0.999994	C2H2vsC1H1
ENSG00000067113	PLPP1	427.135	-0.254685	0.134891	0.0590148	0.999994	C2H2vsC1H1
ENSG00000177058	SLC38A9	472.786	0.12349	0.125952	0.326863	0.999994	C2H2vsC1H1
ENSG00000164509	IL31RA	32.8322	0.175096	0.366015	0.632376	0.999994	C2H2vsC1H1
ENSG00000164512	ANKRD55	47.423	-0.210537	0.396893	0.595791	0.999994	C2H2vsC1H1
ENSG00000095015	MAP3K1	1222.64	0.231264	0.169182	0.171639	0.999994	C2H2vsC1H1
ENSG00000155542	SETD9	99.6046	0.108276	0.187826	0.5643	0.999994	C2H2vsC1H1
ENSG00000155545	MIER3	517.488	0.0786606	0.102535	0.442987	0.999994	C2H2vsC1H1
ENSG00000062194	GPBP1	1439.05	-0.0738829	0.0713545	0.300467	0.999994	C2H2vsC1H1
ENSG00000113448	PDE4D	587.415	0.0470401	0.195284	0.809648	0.999994	C2H2vsC1H1
ENSG00000035499	DEPDC1B	164.875	-0.0971767	0.2879	0.735712	0.999994	C2H2vsC1H1
ENSG00000164181	ELOVL7	86.791	-0.445718	0.568239	0.432814	0.999994	C2H2vsC1H1
ENSG00000049167	ERCC8	262.999	-0.0455872	0.15947	0.77498	0.999994	C2H2vsC1H1
ENSG00000164182	NDUFAF2	174.58	0.0808701	0.208496	0.698109	0.999994	C2H2vsC1H1
ENSG00000188725	SMIM15	693.124	0.0852229	0.118679	0.472698	0.999994	C2H2vsC1H1
ENSG00000130449	ZSWIM6	807.261	-0.0522278	0.213051	0.806346	0.999994	C2H2vsC1H1
ENSG00000068796	KIF2A	1330.95	-0.100238	0.0871053	0.249825	0.999994	C2H2vsC1H1
ENSG00000086189	DIMT1	592.642	0.132315	0.139298	0.342177	0.999994	C2H2vsC1H1
ENSG00000086200	IPO11	679.17	-0.0533405	0.117737	0.650514	0.999994	C2H2vsC1H1
ENSG00000186105	LRRC70	60.9268	0.277	0.262363	0.291064	0.999994	C2H2vsC1H1
ENSG00000164197	RNF180	64.8053	-0.260395	0.267873	0.331008	0.999994	C2H2vsC1H1
ENSG00000186479	RGS7BP	170.302	0.221151	0.30724	0.47165	0.999994	C2H2vsC1H1
ENSG00000153006	SREK1IP1	532.081	-0.072734	0.115198	0.52779	0.999994	C2H2vsC1H1
ENSG00000153015	CWC27	403.825	0.0467588	0.118959	0.69427	0.999994	C2H2vsC1H1
ENSG00000049192	ADAMTS6	1003.44	0.0217307	0.14979	0.884652	0.999994	C2H2vsC1H1
ENSG00000123219	CENPK	286.357	0.0844014	0.199598	0.672399	0.999994	C2H2vsC1H1
ENSG00000113593	PPWD1	796.092	0.0828736	0.0808144	0.305136	0.999994	C2H2vsC1H1
ENSG00000113595	TRIM23	213.496	-0.00254382	0.134302	0.984888	0.999994	C2H2vsC1H1
ENSG00000113597	TRAPPC13	378.155	0.0276609	0.118833	0.81594	0.999994	C2H2vsC1H1
ENSG00000253251	SHLD3	29.873	0.0941631	0.347582	0.786461	0.999994	C2H2vsC1H1
ENSG00000197860	SGTB	356.304	0.113332	0.119894	0.344524	0.999994	C2H2vsC1H1
ENSG00000123213	NLN	1075.15	0.0107712	0.163227	0.947386	0.999994	C2H2vsC1H1
ENSG00000112851	ERBIN	1609.2	-0.0944679	0.120632	0.433565	0.999994	C2H2vsC1H1
ENSG00000153914	SREK1	2097.53	-0.111848	0.0925473	0.226838	0.999994	C2H2vsC1H1
ENSG00000145740	SLC30A5	1081.65	0.08042	0.0957601	0.401017	0.999994	C2H2vsC1H1
ENSG00000134057	CCNB1	1082.62	0.0438392	0.224376	0.845093	0.999994	C2H2vsC1H1
ENSG00000153044	CENPH	78.3131	0.22567	0.295043	0.444349	0.999994	C2H2vsC1H1
ENSG00000134056	KGD4	213.536	0.0427697	0.164106	0.794384	0.999994	C2H2vsC1H1
ENSG00000134058	CDK7	796.761	0.00211081	0.172711	0.990249	0.999994	C2H2vsC1H1
ENSG00000183323	CCDC125	123.339	0.00662225	0.228692	0.976899	0.999994	C2H2vsC1H1
ENSG00000085231	AK6	143.097	0.204694	0.158842	0.197513	0.999994	C2H2vsC1H1
ENSG00000273841	TAF9	850.398	-0.0468229	0.103308	0.650378	0.999994	C2H2vsC1H1
ENSG00000152942	RAD17	471.129	0.0847788	0.0987429	0.390572	0.999994	C2H2vsC1H1
ENSG00000152939	MARVELD2	185.954	0.246183	0.20152	0.221846	0.999994	C2H2vsC1H1
ENSG00000197822	OCLN	210.45	-0.0384966	0.259403	0.882023	0.999994	C2H2vsC1H1
ENSG00000183474	GTF2H2C	155.496	0.159434	0.171597	0.352828	0.999994	C2H2vsC1H1
ENSG00000205572	SERF1A	32.9121	0.403964	0.403108	0.316285	0.999994	C2H2vsC1H1
ENSG00000205571	SMN1	93.6334	-0.10389	0.190347	0.58521	0.999994	C2H2vsC1H1
ENSG00000172062	SMN1	138.33	0.113677	0.181975	0.532177	0.999994	C2H2vsC1H1
ENSG00000249437	NAIP	15.9282	0.808593	0.554808	0.144998	0.999994	C2H2vsC1H1
ENSG00000145736	GTF2H2	82.3829	0.0637584	0.229631	0.781276	0.999994	C2H2vsC1H1
ENSG00000145734	BDP1	1204.47	-0.0291422	0.101701	0.774458	0.999994	C2H2vsC1H1
ENSG00000131844	MCCC2	1221.6	-0.00600397	0.114611	0.958221	0.999994	C2H2vsC1H1
ENSG00000131711	MAP1B	8107.13	-0.207709	0.153753	0.176718	0.999994	C2H2vsC1H1
ENSG00000113048	MRPS27	979.72	0.145754	0.109798	0.18435	0.999994	C2H2vsC1H1
ENSG00000178175	ZNF366	63.3546	0.0378661	0.333142	0.909504	0.999994	C2H2vsC1H1
ENSG00000083312	TNPO1	9306.47	-0.119022	0.0998743	0.233371	0.999994	C2H2vsC1H1
ENSG00000157107	FCHO2	734.932	-0.00834332	0.135324	0.950838	0.999994	C2H2vsC1H1
ENSG00000157111	TMEM171	101.584	-0.147953	0.306035	0.628776	0.999994	C2H2vsC1H1
ENSG00000145741	BTF3	5557.23	0.00310025	0.093674	0.973598	0.999994	C2H2vsC1H1
ENSG00000164331	ANKRA2	286.043	-0.0719682	0.150821	0.633237	0.999994	C2H2vsC1H1
ENSG00000164338	UTP15	528.431	-0.0136856	0.200254	0.945514	0.999994	C2H2vsC1H1
ENSG00000171617	ENC1	1897.82	-0.067521	0.180097	0.707724	0.999994	C2H2vsC1H1
ENSG00000049860	HEXB	2561.8	0.0102222	0.093024	0.912499	0.999994	C2H2vsC1H1
ENSG00000164347	GFM2	568.118	0.140954	0.102061	0.167254	0.999994	C2H2vsC1H1
ENSG00000164346	NSA2	1026.88	0.0524932	0.165941	0.751748	0.999994	C2H2vsC1H1
ENSG00000198780	FAM169A	26.1398	-0.147806	0.358681	0.68028	0.999994	C2H2vsC1H1
ENSG00000176928	GCNT4	17.5986	-0.0533114	0.574228	0.926031	0.999994	C2H2vsC1H1
ENSG00000113161	HMGCR	1832.48	-0.045677	0.131358	0.728043	0.999994	C2H2vsC1H1
ENSG00000113163	CERT1	1369.48	-0.147771	0.122549	0.22789	0.999994	C2H2vsC1H1
ENSG00000122008	POLK	576.942	-0.0331826	0.108925	0.760643	0.999994	C2H2vsC1H1
ENSG00000189045	ANKDD1B	22.7292	0.0438645	0.371034	0.905892	0.999994	C2H2vsC1H1
ENSG00000152359	POC5	132.269	0.0118347	0.173604	0.94565	0.999994	C2H2vsC1H1
ENSG00000145703	IQGAP2	80.4812	0.0135755	0.282372	0.961655	0.999994	C2H2vsC1H1
ENSG00000164220	F2RL2	283.372	0.251024	0.230002	0.275097	0.999994	C2H2vsC1H1
ENSG00000181104	F2R	12064.6	0.0764654	0.124691	0.539718	0.999994	C2H2vsC1H1
ENSG00000164251	F2RL1	1951.88	-0.0528395	0.206141	0.797699	0.999994	C2H2vsC1H1
ENSG00000164252	AGGF1	208.437	-0.0514414	0.135853	0.704943	0.999994	C2H2vsC1H1
ENSG00000132846	ZBED3	767.829	-0.210712	0.124956	0.0917386	0.999994	C2H2vsC1H1
ENSG00000164253	WDR41	524.451	-0.086465	0.14231	0.543466	0.999994	C2H2vsC1H1
ENSG00000171530	TBCA	770.037	0.0996737	0.170156	0.558024	0.999994	C2H2vsC1H1
ENSG00000132842	AP3B1	1293.22	-0.053435	0.0858394	0.533613	0.999994	C2H2vsC1H1
ENSG00000085365	SCAMP1	844.768	0.0438806	0.120772	0.716354	0.999994	C2H2vsC1H1
ENSG00000145685	LHFPL2	1927.89	-0.31155	0.202094	0.123169	0.999994	C2H2vsC1H1
ENSG00000113273	ARSB	1341.83	-0.0300942	0.121877	0.804968	0.999994	C2H2vsC1H1
ENSG00000132840	BHMT2	32.5613	0.144841	0.358689	0.686356	0.999994	C2H2vsC1H1
ENSG00000152409	JMY	614.898	-0.14706	0.191819	0.443283	0.999994	C2H2vsC1H1
ENSG00000152413	HOMER1	94.9822	0.345518	0.220303	0.116795	0.999994	C2H2vsC1H1
ENSG00000164329	TENT2	765.658	0.0481265	0.102902	0.640004	0.999994	C2H2vsC1H1
ENSG00000177034	MTX3	431.063	0.170422	0.135736	0.209282	0.999994	C2H2vsC1H1
ENSG00000164300	SERINC5	437.393	-0.0213206	0.103169	0.836277	0.999994	C2H2vsC1H1
ENSG00000039319	ZFYVE16	1464.59	0.0116203	0.114394	0.919089	0.999994	C2H2vsC1H1
ENSG00000152380	FAM151B	61.8071	0.0382663	0.249604	0.878155	0.999994	C2H2vsC1H1
ENSG00000228716	DHFR	588.795	0.0161604	0.20583	0.93742	0.999994	C2H2vsC1H1
ENSG00000113318	MSH3	266.885	0.00926687	0.193536	0.96181	0.999994	C2H2vsC1H1
ENSG00000113319	RASGRF2	104.42	0.343772	0.257655	0.182126	0.999994	C2H2vsC1H1
ENSG00000131732	ZCCHC9	342.676	0.150406	0.10586	0.155372	0.999994	C2H2vsC1H1
ENSG00000145687	SSBP2	282.571	-0.147923	0.149316	0.321846	0.999994	C2H2vsC1H1
ENSG00000152348	ATG10	160.573	0.169094	0.235899	0.473494	0.999994	C2H2vsC1H1
ENSG00000186468	RPS23	5869.29	0.0378779	0.126085	0.76386	0.999994	C2H2vsC1H1
ENSG00000174695	TMEM167A	1728.96	0.0564629	0.0923538	0.54095	0.999994	C2H2vsC1H1
ENSG00000152422	XRCC4	77.6704	0.154265	0.219845	0.482866	0.999994	C2H2vsC1H1
ENSG00000145681	HAPLN1	15.6605	0.248783	1.55243	0.872681	0.999994	C2H2vsC1H1
ENSG00000164176	EDIL3	932.722	0.229423	0.154852	0.138457	0.999994	C2H2vsC1H1
ENSG00000127184	COX7C	2254.5	-0.102711	0.168434	0.541994	0.999994	C2H2vsC1H1
ENSG00000145715	RASA1	1936.08	-0.0068608	0.126199	0.956644	0.999994	C2H2vsC1H1
ENSG00000134480	CCNH	572.166	0.240375	0.133528	0.0718305	0.999994	C2H2vsC1H1
ENSG00000164180	TMEM161B	359.886	0.0937037	0.162572	0.564356	0.999994	C2H2vsC1H1
ENSG00000081189	MEF2C	520.683	0.103893	0.113328	0.359275	0.999994	C2H2vsC1H1
ENSG00000153140	CETN3	135.153	0.313285	0.183836	0.0883526	0.999994	C2H2vsC1H1
ENSG00000176055	MBLAC2	177.419	0.0490693	0.200082	0.806266	0.999994	C2H2vsC1H1
ENSG00000113356	POLR3G	446.293	0.0734716	0.145258	0.612998	0.999994	C2H2vsC1H1
ENSG00000113369	ARRDC3	1117.05	-0.0576631	0.183109	0.752829	0.999994	C2H2vsC1H1
ENSG00000175745	NR2F1	936.527	0.28317	0.181391	0.1185	0.999994	C2H2vsC1H1
ENSG00000113391	ARB2A	336.558	0.00840148	0.159867	0.958088	0.999994	C2H2vsC1H1
ENSG00000185261	KIAA0825	23.7852	0.286035	0.406843	0.482019	0.999994	C2H2vsC1H1
ENSG00000133302	SLF1	97.2903	0.268133	0.226168	0.235801	0.999994	C2H2vsC1H1
ENSG00000175471	MCTP1	10792	-0.450493	0.280158	0.107836	0.999994	C2H2vsC1H1
ENSG00000198677	SKIC3	2108.52	-0.0457559	0.0816672	0.575294	0.999994	C2H2vsC1H1
ENSG00000164291	ARSK	106.01	0.31034	0.181771	0.0877636	0.999994	C2H2vsC1H1
ENSG00000175449	RFESD	18.1555	0.31705	0.435454	0.466558	0.999994	C2H2vsC1H1
ENSG00000164292	RHOBTB3	1093.19	0.135711	0.099465	0.172438	0.999994	C2H2vsC1H1
ENSG00000173221	GLRX	282.89	-0.180426	0.142401	0.205145	0.999994	C2H2vsC1H1
ENSG00000118985	ELL2	1596.57	-0.0529062	0.209011	0.800171	0.999994	C2H2vsC1H1
ENSG00000175426	PCSK1	206.076	-0.0720545	0.267477	0.787633	0.999994	C2H2vsC1H1
ENSG00000153113	CAST	3593.47	-0.144578	0.0976004	0.138518	0.999994	C2H2vsC1H1
ENSG00000164308	ERAP2	1409.98	-0.368483	0.254093	0.147006	0.999994	C2H2vsC1H1
ENSG00000113441	LNPEP	1533.07	-0.0380044	0.125743	0.762471	0.999994	C2H2vsC1H1
ENSG00000058729	RIOK2	498.794	0.0314373	0.122755	0.797875	0.999994	C2H2vsC1H1
ENSG00000174136	RGMB	1281.15	-0.0205718	0.186247	0.912049	0.999994	C2H2vsC1H1
ENSG00000153922	CHD1	1529.41	-0.112245	0.102777	0.274779	0.999994	C2H2vsC1H1
ENSG00000174132	FAM174A	277.377	-0.0740242	0.14677	0.614011	0.999994	C2H2vsC1H1
ENSG00000113532	ST8SIA4	315.882	0.221416	0.20457	0.279099	0.999994	C2H2vsC1H1
ENSG00000145730	PAM	4445	-0.0728627	0.107742	0.498868	0.999994	C2H2vsC1H1
ENSG00000145723	GIN1	61.6757	0.355067	0.266558	0.182846	0.999994	C2H2vsC1H1
ENSG00000145725	PPIP5K2	1301.28	-0.0204949	0.0978562	0.834105	0.999994	C2H2vsC1H1
ENSG00000181751	MACIR	308.224	0.0276708	0.13952	0.842788	0.999994	C2H2vsC1H1
ENSG00000112874	NUDT12	127.309	0.203172	0.16023	0.204798	0.999994	C2H2vsC1H1
ENSG00000184349	EFNA5	328.032	0.266995	0.180424	0.138921	0.999994	C2H2vsC1H1
ENSG00000145743	FBXL17	238.495	-0.0080618	0.173095	0.962852	0.999994	C2H2vsC1H1
ENSG00000151422	FER	630.807	0.0258176	0.0954761	0.786845	0.999994	C2H2vsC1H1
ENSG00000198961	PJA2	3042.1	-0.167493	0.112402	0.136192	0.999994	C2H2vsC1H1
ENSG00000112893	MAN2A1	2635.51	-0.0373974	0.105275	0.722414	0.999994	C2H2vsC1H1
ENSG00000164209	SLC25A46	921.403	0.00772519	0.101375	0.939256	0.999994	C2H2vsC1H1
ENSG00000134987	WDR36	1333.19	0.0425785	0.14586	0.770353	0.999994	C2H2vsC1H1
ENSG00000152495	CAMK4	82.7079	0.0206268	0.372386	0.955827	0.999994	C2H2vsC1H1
ENSG00000164211	STARD4	1962.31	0.0122375	0.18806	0.948116	0.999994	C2H2vsC1H1
ENSG00000129595	EPB41L4A	651.832	-0.261475	0.154748	0.0910887	0.999994	C2H2vsC1H1
ENSG00000134982	APC	1147.07	-0.0764606	0.098823	0.439101	0.999994	C2H2vsC1H1
ENSG00000153037	SRP19	195.846	-0.215391	0.16987	0.204807	0.999994	C2H2vsC1H1
ENSG00000129625	REEP5	2035.71	-0.0653612	0.0943492	0.488461	0.999994	C2H2vsC1H1
ENSG00000172795	DCP2	1364.16	-0.100213	0.100698	0.319645	0.999994	C2H2vsC1H1
ENSG00000171444	MCC	848.712	-0.054537	0.155777	0.726266	0.999994	C2H2vsC1H1
ENSG00000047188	YTHDC2	1371.82	0.0891593	0.109428	0.4152	0.999994	C2H2vsC1H1
ENSG00000080709	KCNN2	44.3529	-0.269603	0.426934	0.527722	0.999994	C2H2vsC1H1
ENSG00000152503	TRIM36	28.1188	0.302565	0.463071	0.513507	0.999994	C2H2vsC1H1
ENSG00000164219	PGGT1B	568.24	0.0808727	0.135743	0.551324	0.999994	C2H2vsC1H1
ENSG00000164221	CCDC112	144.408	-0.229394	0.203296	0.259163	0.999994	C2H2vsC1H1
ENSG00000145780	FEM1C	654.52	-0.109266	0.140343	0.436237	0.999994	C2H2vsC1H1
ENSG00000134970	TMED7	1650.49	-0.141271	0.159832	0.376768	0.999994	C2H2vsC1H1
ENSG00000129596	CDO1	50.532	0.350599	0.330987	0.289484	0.999994	C2H2vsC1H1
ENSG00000145782	ATG12	1061.5	-0.0213084	0.0866075	0.805656	0.999994	C2H2vsC1H1
ENSG00000177879	AP3S1	1256.85	0.0472093	0.110352	0.668792	0.999994	C2H2vsC1H1
ENSG00000145781	COMMD10	376.809	0.0375001	0.129485	0.772115	0.999994	C2H2vsC1H1
ENSG00000092421	SEMA6A	199.915	-0.354577	0.245216	0.148184	0.999994	C2H2vsC1H1
ENSG00000169570	DTWD2	61.9667	-0.121441	0.25914	0.639334	0.999994	C2H2vsC1H1
ENSG00000172869	DMXL1	978.808	0.000193297	0.102444	0.998495	0.999994	C2H2vsC1H1
ENSG00000133835	HSD17B4	1627.5	-0.0302212	0.0872851	0.729166	0.999994	C2H2vsC1H1
ENSG00000184838	PRR16	26.4004	0.604754	0.485168	0.212587	0.999994	C2H2vsC1H1
ENSG00000151304	SRFBP1	281.46	-0.0373878	0.159795	0.815005	0.999994	C2H2vsC1H1
ENSG00000113083	LOX	2385.51	-0.340142	0.221746	0.125049	0.999994	C2H2vsC1H1
ENSG00000064692	SNCAIP	763.901	-0.23253	0.192827	0.227858	0.999994	C2H2vsC1H1
ENSG00000205302	SNX2	768.402	0.00169256	0.142545	0.990526	0.999994	C2H2vsC1H1
ENSG00000064652	SNX24	159.233	-0.183317	0.145092	0.206425	0.999994	C2H2vsC1H1
ENSG00000168938	PPIC	544.93	0.0487489	0.150922	0.746689	0.999994	C2H2vsC1H1
ENSG00000168944	CEP120	434.608	-0.204114	0.116641	0.08013	0.999994	C2H2vsC1H1
ENSG00000151292	CSNK1G3	767.753	-0.0741514	0.0927032	0.42378	0.999994	C2H2vsC1H1
ENSG00000164904	ALDH7A1	898.224	-0.10162	0.122137	0.405402	0.999994	C2H2vsC1H1
ENSG00000164902	PHAX	796.473	-0.137785	0.086687	0.111957	0.999994	C2H2vsC1H1
ENSG00000113368	LMNB1	914.344	-0.00502231	0.262003	0.984706	0.999994	C2H2vsC1H1
ENSG00000173926	MARCHF3	695.472	-0.0910972	0.197243	0.644187	0.999994	C2H2vsC1H1
ENSG00000164241	C5orf63	45.7923	0.215982	0.253672	0.394535	0.999994	C2H2vsC1H1
ENSG00000145794	MEGF10	29.9712	0.0588811	0.398317	0.882481	0.999994	C2H2vsC1H1
ENSG00000164244	PRRC1	2759.88	-0.133124	0.16674	0.424643	0.999994	C2H2vsC1H1
ENSG00000064651	SLC12A2	3193.08	0.298088	0.264377	0.259525	0.999994	C2H2vsC1H1
ENSG00000138829	FBN2	6772.85	-0.0905683	0.0935328	0.332892	0.999994	C2H2vsC1H1
ENSG00000066583	ISOC1	355.361	-0.0241434	0.213207	0.909841	0.999994	C2H2vsC1H1
ENSG00000198108	CHSY3	203.359	-0.217392	0.241439	0.367907	0.999994	C2H2vsC1H1
ENSG00000169567	HINT1	1983.56	0.142637	0.100413	0.155458	0.999994	C2H2vsC1H1
ENSG00000186687	LYRM7	291.991	0.0335352	0.180992	0.853005	0.999994	C2H2vsC1H1
ENSG00000158985	CDC42SE2	909.371	0.0291138	0.115275	0.800608	0.999994	C2H2vsC1H1
ENSG00000158987	RAPGEF6	120.038	-0.0931443	0.207447	0.65343	0.999994	C2H2vsC1H1
ENSG00000217128	FNIP1	584.48	0.000700381	0.140024	0.996009	0.999994	C2H2vsC1H1
ENSG00000164400	CSF2	222.662	-0.34802	0.84423	0.680169	0.999994	C2H2vsC1H1
ENSG00000072682	P4HA2	892.39	0.0447452	0.103482	0.665453	0.999994	C2H2vsC1H1
ENSG00000197375	SLC22A5	137.302	0.311065	0.233693	0.183162	0.999994	C2H2vsC1H1
ENSG00000125347	IRF1	2291.62	-0.233534	0.204288	0.25297	0.999994	C2H2vsC1H1
ENSG00000113522	RAD50	53.8627	0.137862	0.266708	0.605225	0.999994	C2H2vsC1H1
ENSG00000131437	KIF3A	500.511	-0.0150842	0.103199	0.883791	0.999994	C2H2vsC1H1
ENSG00000164402	SEPTIN8	1777.67	-0.112705	0.111273	0.311122	0.999994	C2H2vsC1H1
ENSG00000164403	SHROOM1	618.626	0.149043	0.206395	0.470218	0.999994	C2H2vsC1H1
ENSG00000164405	UQCRQ	1074.53	0.0720362	0.126057	0.567689	0.999994	C2H2vsC1H1
ENSG00000072364	AFF4	4173.82	-0.0974464	0.118424	0.410586	0.999994	C2H2vsC1H1
ENSG00000155329	ZCCHC10	311.892	-0.113375	0.107236	0.290397	0.999994	C2H2vsC1H1
ENSG00000170606	HSPA4	2781.51	-0.0196689	0.0918213	0.830385	0.999994	C2H2vsC1H1
ENSG00000113583	C5orf15	1347.92	-0.185894	0.140874	0.186977	0.999994	C2H2vsC1H1
ENSG00000213585	VDAC1	4630.23	-0.0379348	0.119176	0.750251	0.999994	C2H2vsC1H1
ENSG00000081059	TCF7	192.157	-0.327517	0.252297	0.194239	0.999994	C2H2vsC1H1
ENSG00000113558	SKP1	1188.39	0.0277405	0.0867562	0.749157	0.999994	C2H2vsC1H1
ENSG00000113575	PPP2CA	2366.5	0.0512827	0.11377	0.652166	0.999994	C2H2vsC1H1
ENSG00000119048	UBE2B	1087.24	-0.0835158	0.146665	0.569064	0.999994	C2H2vsC1H1
ENSG00000237190	CDKN2AIPNL	369.866	0.0313795	0.154499	0.839054	0.999994	C2H2vsC1H1
ENSG00000043143	JADE2	740.321	0.188443	0.147039	0.19999	0.999994	C2H2vsC1H1
ENSG00000152700	SAR1B	842.856	-0.0383557	0.109359	0.725789	0.999994	C2H2vsC1H1
ENSG00000113615	SEC24A	1908.98	-0.186781	0.145925	0.200554	0.999994	C2H2vsC1H1
ENSG00000164615	CAMLG	738.707	-0.0335659	0.138444	0.808431	0.999994	C2H2vsC1H1
ENSG00000145833	DDX46	1503.25	-0.141539	0.133402	0.288692	0.999994	C2H2vsC1H1
ENSG00000181904	C5orf24	1575.83	-0.119835	0.122675	0.328643	0.999994	C2H2vsC1H1
ENSG00000113621	TXNDC15	1042.08	-0.106668	0.110027	0.332308	0.999994	C2H2vsC1H1
ENSG00000132570	PCBD2	189.153	0.085672	0.156786	0.584772	0.999994	C2H2vsC1H1
ENSG00000113648	MACROH2A1	2461.33	0.00333788	0.116296	0.977102	0.999994	C2H2vsC1H1
ENSG00000120708	TGFBI	580.673	-0.153082	0.250516	0.541155	0.999994	C2H2vsC1H1
ENSG00000113658	SMAD5	1296.1	0.0135639	0.0921722	0.883007	0.999994	C2H2vsC1H1
ENSG00000152377	SPOCK1	6560.7	0.0598314	0.0856291	0.484722	0.999994	C2H2vsC1H1
ENSG00000146021	KLHL3	707.536	-0.198546	0.185998	0.285762	0.999994	C2H2vsC1H1
ENSG00000177733	HNRNPA0	5566.24	-0.0117676	0.0946613	0.901067	0.999994	C2H2vsC1H1
ENSG00000031003	FAM13B	856.726	-0.176006	0.0958147	0.0662192	0.999994	C2H2vsC1H1
ENSG00000112981	NME5	22.1179	-0.112245	0.387807	0.772248	0.999994	C2H2vsC1H1
ENSG00000112983	BRD8	1095.26	0.0242763	0.0981143	0.804576	0.999994	C2H2vsC1H1
ENSG00000112984	KIF20A	879.34	0.072773	0.248261	0.769422	0.999994	C2H2vsC1H1
ENSG00000094880	CDC23	981.876	-0.00365516	0.0964656	0.969775	0.999994	C2H2vsC1H1
ENSG00000158402	CDC25C	105.21	0.0888672	0.297244	0.764962	0.999994	C2H2vsC1H1
ENSG00000120709	FAM53C	1618.78	0.0690252	0.105549	0.513137	0.999994	C2H2vsC1H1
ENSG00000120733	KDM3B	2188.92	-0.0349711	0.0648546	0.589733	0.999994	C2H2vsC1H1
ENSG00000132563	REEP2	98.052	-0.211614	0.21097	0.315836	0.999994	C2H2vsC1H1
ENSG00000120738	EGR1	839.213	0.0532575	0.376425	0.887489	0.999994	C2H2vsC1H1
ENSG00000120705	ETF1	3489.25	0.0451138	0.150873	0.764927	0.999994	C2H2vsC1H1
ENSG00000113013	HSPA9	4030.42	0.0449855	0.122557	0.713577	0.999994	C2H2vsC1H1
ENSG00000044115	CTNNA1	8604.3	-0.0425361	0.0935195	0.649227	0.999994	C2H2vsC1H1
ENSG00000120725	SIL1	622.171	0.0359556	0.10899	0.741477	0.999994	C2H2vsC1H1
ENSG00000015479	MATR3	77.536	0.167967	0.216734	0.438345	0.999994	C2H2vsC1H1
ENSG00000120727	PAIP2	1198.76	-0.101625	0.112808	0.367656	0.999994	C2H2vsC1H1
ENSG00000228672	PROB1	70.7465	0.383534	0.251928	0.12791	0.999994	C2H2vsC1H1
ENSG00000170469	SPATA24	34.832	0.0499674	0.301873	0.868531	0.999994	C2H2vsC1H1
ENSG00000170464	DNAJC18	550.595	0.0919898	0.161489	0.568925	0.999994	C2H2vsC1H1
ENSG00000249751	ECSCR	94.4721	-0.01082	0.270457	0.968088	0.999994	C2H2vsC1H1
ENSG00000184584	STING1	1635.94	0.0727759	0.21741	0.737821	0.999994	C2H2vsC1H1
ENSG00000131508	UBE2D2	1838.34	-0.0220247	0.0905997	0.807929	0.999994	C2H2vsC1H1
ENSG00000171604	CXXC5	101.053	0.140737	0.382344	0.712806	0.999994	C2H2vsC1H1
ENSG00000185129	PURA	600.382	0.0273309	0.0946029	0.772657	0.999994	C2H2vsC1H1
ENSG00000182700	IGIP	118.224	0.0366315	0.206783	0.859391	0.999994	C2H2vsC1H1
ENSG00000120306	CYSTM1	456.051	-0.0665356	0.134756	0.621484	0.999994	C2H2vsC1H1
ENSG00000113068	PFDN1	1395.11	-0.011116	0.0843487	0.895154	0.999994	C2H2vsC1H1
ENSG00000113070	HBEGF	911.144	-0.0154	0.210423	0.941658	0.999994	C2H2vsC1H1
ENSG00000131503	ANKHD1	50.9437	0.0281492	0.245798	0.908824	0.999994	C2H2vsC1H1
ENSG00000254996	ANKHD1-EIF4EBP3	52.8823	0.131373	0.263629	0.618255	0.999994	C2H2vsC1H1
ENSG00000213523	SRA1	418.779	-0.0823901	0.113011	0.465973	0.999994	C2H2vsC1H1
ENSG00000113108	APBB3	301.577	0.10219	0.134501	0.447393	0.999994	C2H2vsC1H1
ENSG00000176087	SLC35A4	1986.89	0.0462001	0.112475	0.681249	0.999994	C2H2vsC1H1
ENSG00000131495	NDUFA2	406.771	0.0177784	0.168905	0.916172	0.999994	C2H2vsC1H1
ENSG00000113119	TMCO6	247.204	0.143634	0.151027	0.341578	0.999994	C2H2vsC1H1
ENSG00000113141	IK	1062.24	-0.0183752	0.135165	0.891863	0.999994	C2H2vsC1H1
ENSG00000120314	WDR55	1018.65	-0.0319247	0.122002	0.793574	0.999994	C2H2vsC1H1
ENSG00000256453	DND1	20.151	0.47886	0.402689	0.234379	0.999994	C2H2vsC1H1
ENSG00000170445	HARS1	2118.34	-0.0255664	0.0784317	0.744447	0.999994	C2H2vsC1H1
ENSG00000112855	HARS2	811.636	-0.13379	0.0997501	0.179838	0.999994	C2H2vsC1H1
ENSG00000146007	ZMAT2	1217.42	0.0562568	0.0789319	0.476015	0.999994	C2H2vsC1H1
ENSG00000243232	PCDHAC2	28.4613	0.188137	0.384882	0.624971	0.999994	C2H2vsC1H1
ENSG00000112852	PCDHB2	15.6946	-0.0252242	0.472282	0.957406	0.999994	C2H2vsC1H1
ENSG00000113209	PCDHB5	23.6525	0.204244	0.41298	0.620909	0.999994	C2H2vsC1H1
ENSG00000113212	PCDHB7	32.5746	-0.140803	0.373992	0.706554	0.999994	C2H2vsC1H1
ENSG00000120324	PCDHB10	33.549	-0.272105	0.464084	0.557655	0.999994	C2H2vsC1H1
ENSG00000187372	PCDHB13	64.6124	-0.20593	0.251055	0.412069	0.999994	C2H2vsC1H1
ENSG00000120327	PCDHB14	56.7686	-0.215341	0.272693	0.429713	0.999994	C2H2vsC1H1
ENSG00000113248	PCDHB15	42.1404	0.0936162	0.300094	0.755074	0.999994	C2H2vsC1H1
ENSG00000178913	TAF7	1619.51	0.0573764	0.0695696	0.409523	0.999994	C2H2vsC1H1
ENSG00000081853	PCDHGA2	57.8465	0.341914	0.256728	0.182921	0.999994	C2H2vsC1H1
ENSG00000254245	PCDHGA3	24.6609	-0.0266468	0.424827	0.949986	0.999994	C2H2vsC1H1
ENSG00000262576	PCDHGA4	56.9409	0.0802488	0.251635	0.749795	0.999994	C2H2vsC1H1
ENSG00000253910	PCDHGB2	28.3829	-0.0038375	0.392021	0.99219	0.999994	C2H2vsC1H1
ENSG00000262209	PCDHGB3	24.3969	-0.444508	0.396524	0.262283	0.999994	C2H2vsC1H1
ENSG00000253731	PCDHGA6	75.8007	-0.142322	0.274434	0.604038	0.999994	C2H2vsC1H1
ENSG00000253537	PCDHGA7	30.5488	-0.0632083	0.364765	0.862428	0.999994	C2H2vsC1H1
ENSG00000253953	PCDHGB4	84.399	0.16181	0.207098	0.434615	0.999994	C2H2vsC1H1
ENSG00000276547	PCDHGB5	244.71	-0.0627561	0.173024	0.716827	0.999994	C2H2vsC1H1
ENSG00000261934	PCDHGA9	41.3645	-0.0587272	0.29948	0.844534	0.999994	C2H2vsC1H1
ENSG00000253305	PCDHGB6	89.8376	-0.329709	0.222003	0.137503	0.999994	C2H2vsC1H1
ENSG00000253846	PCDHGA10	149.797	-0.266168	0.230002	0.247175	0.999994	C2H2vsC1H1
ENSG00000254122	PCDHGB7	357.882	-0.264495	0.180107	0.141957	0.999994	C2H2vsC1H1
ENSG00000253873	PCDHGA11	287.875	-0.0606298	0.168959	0.719713	0.999994	C2H2vsC1H1
ENSG00000253159	PCDHGA12	197.133	-0.0575765	0.201435	0.775007	0.999994	C2H2vsC1H1
ENSG00000240184	PCDHGC3	408.096	0.0500132	0.162883	0.758805	0.999994	C2H2vsC1H1
ENSG00000131504	DIAPH1	3828.96	-0.165567	0.106853	0.121264	0.999994	C2H2vsC1H1
ENSG00000171720	HDAC3	1059.37	-0.00305269	0.110492	0.977959	0.999994	C2H2vsC1H1
ENSG00000164620	RELL2	98.8232	0.349089	0.228076	0.125872	0.999994	C2H2vsC1H1
ENSG00000197948	FCHSD1	1017.17	0.115549	0.127442	0.364577	0.999994	C2H2vsC1H1
ENSG00000120318	ARAP3	3595.17	0.0276902	0.126194	0.826318	0.999994	C2H2vsC1H1
ENSG00000156453	PCDH1	2531.78	0.250906	0.176717	0.155661	0.999994	C2H2vsC1H1
ENSG00000081791	DELE1	2000.29	-0.0327341	0.0697988	0.639085	0.999994	C2H2vsC1H1
ENSG00000113555	PCDH12	545.594	0.057959	0.194356	0.765543	0.999994	C2H2vsC1H1
ENSG00000013561	RNF14	1055.84	-0.0607403	0.102477	0.553366	0.999994	C2H2vsC1H1
ENSG00000113552	GNPDA1	1334.41	0.0734773	0.127492	0.564392	0.999994	C2H2vsC1H1
ENSG00000131507	NDFIP1	1930.14	-0.0961234	0.106256	0.365654	0.999994	C2H2vsC1H1
ENSG00000187678	SPRY4	993.401	0.268265	0.172318	0.119517	0.999994	C2H2vsC1H1
ENSG00000145819	ARHGAP26	707.381	0.14138	0.12606	0.262062	0.999994	C2H2vsC1H1
ENSG00000113580	NR3C1	1145.07	-0.138511	0.152632	0.364153	0.999994	C2H2vsC1H1
ENSG00000145817	YIPF5	2737.99	-0.132432	0.219425	0.546149	0.999994	C2H2vsC1H1
ENSG00000183775	KCTD16	48.8294	-0.375873	0.428372	0.380245	0.999994	C2H2vsC1H1
ENSG00000186314	PRELID2	159.305	-0.0157987	0.156499	0.919589	0.999994	C2H2vsC1H1
ENSG00000156463	SH3RF2	40.0533	-0.0115108	0.385641	0.976188	0.999994	C2H2vsC1H1
ENSG00000133706	LARS1	3802.13	-0.0392277	0.101517	0.699188	0.999994	C2H2vsC1H1
ENSG00000091009	RBM27	378.556	-0.0480827	0.165547	0.771474	0.999994	C2H2vsC1H1
ENSG00000113649	TCERG1	1577.98	0.0536302	0.111856	0.631614	0.999994	C2H2vsC1H1
ENSG00000113657	DPYSL3	5687.11	-0.155259	0.0904047	0.0859107	0.999994	C2H2vsC1H1
ENSG00000133710	SPINK5	24.2175	0.446654	0.496271	0.36811	0.999994	C2H2vsC1H1
ENSG00000145868	FBXO38	968.479	0.0726179	0.133808	0.587335	0.999994	C2H2vsC1H1
ENSG00000169252	ADRB2	27.4743	0.387819	0.39276	0.323437	0.999994	C2H2vsC1H1
ENSG00000169247	SH3TC2	50.2185	0.253685	0.327061	0.437955	0.999994	C2H2vsC1H1
ENSG00000173210	ABLIM3	1531.4	0.153782	0.0939883	0.101803	0.999994	C2H2vsC1H1
ENSG00000157510	AFAP1L1	840.014	-0.0184433	0.150044	0.902171	0.999994	C2H2vsC1H1
ENSG00000164284	GRPEL2	556.024	0.176262	0.163163	0.280015	0.999994	C2H2vsC1H1
ENSG00000145882	PCYOX1L	554.548	0.136345	0.142484	0.338611	0.999994	C2H2vsC1H1
ENSG00000113712	CSNK1A1	2567.35	-0.100497	0.0726317	0.166464	0.999994	C2H2vsC1H1
ENSG00000183111	ARHGEF37	317.339	0.643408	0.432955	0.137257	0.999994	C2H2vsC1H1
ENSG00000155850	SLC26A2	1199	0.0901594	0.104374	0.387693	0.999994	C2H2vsC1H1
ENSG00000164296	TIGD6	102.352	-0.180066	0.177588	0.310605	0.999994	C2H2vsC1H1
ENSG00000113716	HMGXB3	1774.69	-0.0434372	0.0706543	0.538697	0.999994	C2H2vsC1H1
ENSG00000113721	PDGFRB	42.3552	0.616268	0.527956	0.243101	0.999994	C2H2vsC1H1
ENSG00000070814	TCOF1	1042.11	0.0844633	0.189819	0.656344	0.999994	C2H2vsC1H1
ENSG00000164587	RPS14	7769.29	0.0296303	0.113481	0.794012	0.999994	C2H2vsC1H1
ENSG00000070614	NDST1	5664.1	-0.185196	0.0950012	0.0512468	0.999994	C2H2vsC1H1
ENSG00000171992	SYNPO	8353.76	-0.185172	0.144017	0.198525	0.999994	C2H2vsC1H1
ENSG00000164591	MYOZ3	22.0233	0.174097	0.448594	0.697946	0.999994	C2H2vsC1H1
ENSG00000086589	RBM22	1227.25	-0.0653437	0.0669431	0.329011	0.999994	C2H2vsC1H1
ENSG00000132912	DCTN4	1426.75	-0.0957011	0.0789858	0.225656	0.999994	C2H2vsC1H1
ENSG00000256235	SMIM3	21.2329	-0.364197	0.44536	0.413495	0.999994	C2H2vsC1H1
ENSG00000145908	ZNF300	470.888	-0.0515644	0.113005	0.648172	0.999994	C2H2vsC1H1
ENSG00000211445	GPX3	246.714	0.271051	0.207891	0.192298	0.999994	C2H2vsC1H1
ENSG00000145901	TNIP1	6594.56	-0.217336	0.157255	0.166954	0.999994	C2H2vsC1H1
ENSG00000197043	ANXA6	4079.39	-0.120465	0.106111	0.256262	0.999994	C2H2vsC1H1
ENSG00000198624	CCDC69	269.288	-0.259121	0.159957	0.105245	0.999994	C2H2vsC1H1
ENSG00000196743	GM2A	886.934	0.0501732	0.106723	0.638265	0.999994	C2H2vsC1H1
ENSG00000123643	SLC36A1	655.044	0.135756	0.104616	0.194403	0.999994	C2H2vsC1H1
ENSG00000113140	SPARC	48136.3	-0.0367111	0.0991243	0.711118	0.999994	C2H2vsC1H1
ENSG00000177556	ATOX1	552.055	0.00235145	0.11607	0.983837	0.999994	C2H2vsC1H1
ENSG00000145907	G3BP1	5566.91	-0.101255	0.127446	0.426906	0.999994	C2H2vsC1H1
ENSG00000055147	FAM114A2	518.871	0.0226547	0.0941472	0.809842	0.999994	C2H2vsC1H1
ENSG00000037749	MFAP3	1318.22	-0.0509462	0.0975187	0.601375	0.999994	C2H2vsC1H1
ENSG00000164576	SAP30L	619.088	0.025243	0.113319	0.823723	0.999994	C2H2vsC1H1
ENSG00000155506	LARP1	7471.13	-0.0441753	0.102063	0.665142	0.999994	C2H2vsC1H1
ENSG00000170271	FAXDC2	225.612	0.114337	0.458548	0.803093	0.999994	C2H2vsC1H1
ENSG00000155508	CNOT8	1106.37	-0.051902	0.115156	0.652199	0.999994	C2H2vsC1H1
ENSG00000082516	GEMIN5	795.613	0.118179	0.173578	0.495974	0.999994	C2H2vsC1H1
ENSG00000082515	MRPL22	508.017	-0.0575745	0.116548	0.621307	0.999994	C2H2vsC1H1
ENSG00000155868	MED7	160.227	-0.0902782	0.186048	0.627505	0.999994	C2H2vsC1H1
ENSG00000055163	CYFIP2	317.73	0.0203644	0.153342	0.894348	0.999994	C2H2vsC1H1
ENSG00000135074	ADAM19	1113.48	-0.198662	0.13292	0.135019	0.999994	C2H2vsC1H1
ENSG00000113272	THG1L	121.156	0.166006	0.177291	0.349095	0.999994	C2H2vsC1H1
ENSG00000155858	LSM11	377.122	0.104838	0.116081	0.366447	0.999994	C2H2vsC1H1
ENSG00000113282	CLINT1	2937.32	0.0611016	0.111822	0.584777	0.999994	C2H2vsC1H1
ENSG00000145860	RNF145	4078.1	-0.124219	0.122174	0.309278	0.999994	C2H2vsC1H1
ENSG00000164332	UBLCP1	612.678	0.042294	0.117835	0.71965	0.999994	C2H2vsC1H1
ENSG00000113312	TTC1	694.831	0.00479916	0.12321	0.968929	0.999994	C2H2vsC1H1
ENSG00000170234	PWWP2A	400.871	-0.0747101	0.129526	0.564076	0.999994	C2H2vsC1H1
ENSG00000221886	FAM200C	91.0841	0.0568039	0.19979	0.776166	0.999994	C2H2vsC1H1
ENSG00000164609	SLU7	614.869	-0.10955	0.123088	0.373458	0.999994	C2H2vsC1H1
ENSG00000164611	PTTG1	625.183	0.000586484	0.219746	0.997871	0.999994	C2H2vsC1H1
ENSG00000113328	CCNG1	3583.37	-0.0960424	0.0955651	0.314899	0.999994	C2H2vsC1H1
ENSG00000170584	NUDCD2	314.161	0.239258	0.166699	0.151209	0.999994	C2H2vsC1H1
ENSG00000072571	HMMR	244.628	0.143641	0.287199	0.616973	0.999994	C2H2vsC1H1
ENSG00000038274	MAT2B	2347.64	-0.171664	0.113547	0.130577	0.999994	C2H2vsC1H1
ENSG00000113645	WWC1	32.3581	0.0642876	0.37672	0.864498	0.999994	C2H2vsC1H1
ENSG00000113643	RARS1	1802.8	0.0665992	0.115794	0.56519	0.999994	C2H2vsC1H1
ENSG00000120137	PANK3	2521.54	0.0251153	0.116581	0.829431	0.999994	C2H2vsC1H1
ENSG00000184347	SLIT3	49.8333	-0.213966	0.337495	0.526092	0.999994	C2H2vsC1H1
ENSG00000040275	SPDL1	509.874	0.246123	0.178635	0.168267	0.999994	C2H2vsC1H1
ENSG00000134516	DOCK2	20.7407	-0.111157	0.468849	0.81259	0.999994	C2H2vsC1H1
ENSG00000204767	INSYN2B	483.3	0.031955	0.235105	0.891886	0.999994	C2H2vsC1H1
ENSG00000145936	KCNMB1	15.3764	-0.0862156	0.559937	0.87763	0.999994	C2H2vsC1H1
ENSG00000094755	GABRP	31.5917	0.0747125	0.327033	0.819292	0.999994	C2H2vsC1H1
ENSG00000204764	RANBP17	196.82	0.0509376	0.153525	0.74005	0.999994	C2H2vsC1H1
ENSG00000181163	NPM1	14743.1	0.0803898	0.13054	0.53801	0.999994	C2H2vsC1H1
ENSG00000072803	FBXW11	1455.91	-0.0530299	0.0715399	0.458534	0.999994	C2H2vsC1H1
ENSG00000168246	UBTD2	807.605	-0.0788981	0.109974	0.47311	0.999994	C2H2vsC1H1
ENSG00000174705	SH3PXD2B	2315.87	-0.0810566	0.104846	0.439463	0.999994	C2H2vsC1H1
ENSG00000214357	NEURL1B	24.7123	-0.2178	0.509111	0.668793	0.999994	C2H2vsC1H1
ENSG00000113719	ERGIC1	3265.63	-0.0246458	0.0928108	0.790587	0.999994	C2H2vsC1H1
ENSG00000037241	RPL26L1	261.099	0.0159077	0.162005	0.921779	0.999994	C2H2vsC1H1
ENSG00000113732	ATP6V0E1	2421.07	-0.0349893	0.12726	0.783359	0.999994	C2H2vsC1H1
ENSG00000164463	CREBRF	431.725	-0.0471411	0.277894	0.865296	0.999994	C2H2vsC1H1
ENSG00000113734	BNIP1	204.158	-0.110892	0.14795	0.453541	0.999994	C2H2vsC1H1
ENSG00000113739	STC2	1424.65	0.260442	0.269121	0.333169	0.999994	C2H2vsC1H1
ENSG00000145919	BOD1	851.14	-0.0276947	0.083348	0.73968	0.999994	C2H2vsC1H1
ENSG00000113742	CPEB4	540.508	-0.0289057	0.168835	0.864061	0.999994	C2H2vsC1H1
ENSG00000164466	SFXN1	903.131	0.179146	0.151348	0.236545	0.999994	C2H2vsC1H1
ENSG00000051596	THOC3	348.086	0.028799	0.177469	0.871089	0.999994	C2H2vsC1H1
ENSG00000170085	SIMC1	188.557	0.0350257	0.170249	0.837	0.999994	C2H2vsC1H1
ENSG00000122203	KIAA1191	3584.57	-0.154594	0.130841	0.237387	0.999994	C2H2vsC1H1
ENSG00000175414	ARL10	1543.36	-0.148317	0.0900992	0.0997334	0.999994	C2H2vsC1H1
ENSG00000048162	NOP16	490.397	0.188863	0.206846	0.361211	0.999994	C2H2vsC1H1
ENSG00000146066	HIGD2A	1112.99	-0.0190036	0.101493	0.851473	0.999994	C2H2vsC1H1
ENSG00000175416	CLTB	1047.64	0.133434	0.182135	0.463797	0.999994	C2H2vsC1H1
ENSG00000113194	FAF2	2009.37	0.0069437	0.0933382	0.940698	0.999994	C2H2vsC1H1
ENSG00000146083	RNF44	1168.2	-0.0379852	0.11842	0.748387	0.999994	C2H2vsC1H1
ENSG00000169258	GPRIN1	315.787	0.0887374	0.189565	0.639706	0.999994	C2H2vsC1H1
ENSG00000048140	TSPAN17	1660.6	0.0923041	0.100894	0.360262	0.999994	C2H2vsC1H1
ENSG00000087206	UIMC1	657.375	5.1199e-05	0.1015	0.999598	0.999994	C2H2vsC1H1
ENSG00000113761	ZNF346	617.843	0.0854092	0.0923702	0.355153	0.999994	C2H2vsC1H1
ENSG00000160867	FGFR4	45.2816	0.543875	0.321775	0.0909827	0.999994	C2H2vsC1H1
ENSG00000165671	NSD1	3117.21	0.0215959	0.107585	0.840907	0.999994	C2H2vsC1H1
ENSG00000169228	RAB24	55.1821	0.0987269	0.279315	0.723743	0.999994	C2H2vsC1H1
ENSG00000213347	MXD3	236.44	0.0955075	0.182217	0.600181	0.999994	C2H2vsC1H1
ENSG00000169230	PRELID1	3052.64	0.0117467	0.146123	0.935928	0.999994	C2H2vsC1H1
ENSG00000169223	LMAN2	3594.96	-0.0622133	0.120746	0.606384	0.999994	C2H2vsC1H1
ENSG00000169220	RGS14	83.9624	0.244711	0.255787	0.338719	0.999994	C2H2vsC1H1
ENSG00000131187	F12	19.4569	0.231227	0.38346	0.546508	0.999994	C2H2vsC1H1
ENSG00000198055	GRK6	537.007	0.165525	0.138568	0.232267	0.999994	C2H2vsC1H1
ENSG00000131188	PRR7	67.0311	0.361929	0.297423	0.223649	0.999994	C2H2vsC1H1
ENSG00000113758	DBN1	6955.23	-0.0588349	0.090702	0.516557	0.999994	C2H2vsC1H1
ENSG00000196923	PDLIM7	3045.63	0.0873616	0.122161	0.474526	0.999994	C2H2vsC1H1
ENSG00000146094	DOK3	139.848	0.0462444	0.202052	0.818967	0.999994	C2H2vsC1H1
ENSG00000183258	DDX41	1128.61	0.00510811	0.10652	0.961753	0.999994	C2H2vsC1H1
ENSG00000146067	FAM193B	1240.23	0.12024	0.107498	0.263342	0.999994	C2H2vsC1H1
ENSG00000184840	TMED9	4023.88	-0.0153245	0.0951805	0.872089	0.999994	C2H2vsC1H1
ENSG00000027847	B4GALT7	732.306	-0.0614105	0.135937	0.651443	0.999994	C2H2vsC1H1
ENSG00000145911	N4BP3	775.492	-0.441723	0.238647	0.0641771	0.999994	C2H2vsC1H1
ENSG00000145916	RMND5B	507.67	0.168673	0.121128	0.163765	0.999994	C2H2vsC1H1
ENSG00000145912	NHP2	1399.91	0.0420872	0.107615	0.695729	0.999994	C2H2vsC1H1
ENSG00000197451	HNRNPAB	3825.25	0.105251	0.145635	0.469862	0.999994	C2H2vsC1H1
ENSG00000175309	PHYKPL	1231.85	0.063781	0.0930203	0.492922	0.999994	C2H2vsC1H1
ENSG00000113240	CLK4	613.071	0.195593	0.152247	0.198896	0.999994	C2H2vsC1H1
ENSG00000169131	ZNF354A	247.888	0.0938213	0.144799	0.517023	0.999994	C2H2vsC1H1
ENSG00000178338	ZNF354B	311.416	-0.0311405	0.115756	0.787916	0.999994	C2H2vsC1H1
ENSG00000198939	ZFP2	15.8336	0.0123756	0.476552	0.979282	0.999994	C2H2vsC1H1
ENSG00000234284	ZNF879	91.2165	0.123832	0.197953	0.5316	0.999994	C2H2vsC1H1
ENSG00000177932	ZNF354C	267.268	0.110538	0.133766	0.408602	0.999994	C2H2vsC1H1
ENSG00000176783	RUFY1	601.504	-0.115827	0.137007	0.397879	0.999994	C2H2vsC1H1
ENSG00000169045	HNRNPH1	15586.9	-0.094602	0.0844973	0.26289	0.999994	C2H2vsC1H1
ENSG00000127022	CANX	17945.3	-0.0611336	0.0935846	0.513599	0.999994	C2H2vsC1H1
ENSG00000161021	MAML1	1499.85	-0.0994651	0.083541	0.233805	0.999994	C2H2vsC1H1
ENSG00000161011	SQSTM1	19484.5	-0.266204	0.176227	0.130897	0.999994	C2H2vsC1H1
ENSG00000161010	MRNIP	523.13	0.0628707	0.114573	0.583185	0.999994	C2H2vsC1H1
ENSG00000197226	TBC1D9B	3215.59	0.0575532	0.138486	0.677711	0.999994	C2H2vsC1H1
ENSG00000113269	RNF130	760.145	-0.00861957	0.132764	0.948234	0.999994	C2H2vsC1H1
ENSG00000050748	MAPK9	718.858	0.0651548	0.100807	0.518065	0.999994	C2H2vsC1H1
ENSG00000131459	GFPT2	499.342	-0.244779	0.228418	0.283888	0.999994	C2H2vsC1H1
ENSG00000113300	CNOT6	1210.8	0.018243	0.109081	0.867179	0.999994	C2H2vsC1H1
ENSG00000037280	FLT4	2128.85	-0.00364641	0.253286	0.988514	0.999994	C2H2vsC1H1
ENSG00000196670	ZFP62	361.162	0.186805	0.117131	0.110748	0.999994	C2H2vsC1H1
ENSG00000146054	TRIM7	23.3389	0.310344	0.423738	0.463927	0.999994	C2H2vsC1H1
ENSG00000146063	TRIM41	753.293	-0.036331	0.113382	0.748641	0.999994	C2H2vsC1H1
ENSG00000204628	RACK1	22052	0.0414514	0.0681991	0.543321	0.999994	C2H2vsC1H1
ENSG00000183718	TRIM52	382.772	-0.0431057	0.133134	0.746107	0.999994	C2H2vsC1H1
ENSG00000112679	DUSP22	645.426	-0.0722765	0.101019	0.474315	0.999994	C2H2vsC1H1
ENSG00000112685	EXOC2	1097.32	-0.0680188	0.0785555	0.386562	0.999994	C2H2vsC1H1
ENSG00000054598	FOXC1	492.473	-0.077881	0.22586	0.73023	0.999994	C2H2vsC1H1
ENSG00000112699	GMDS	368.427	-0.210145	0.130584	0.107557	0.999994	C2H2vsC1H1
ENSG00000145949	MYLK4	34.3784	-0.164611	0.435263	0.705291	0.999994	C2H2vsC1H1
ENSG00000124535	WRNIP1	1091.57	0.0313846	0.128425	0.806935	0.999994	C2H2vsC1H1
ENSG00000021355	SERPINB1	415.694	0.0164698	0.164869	0.920427	0.999994	C2H2vsC1H1
ENSG00000170542	SERPINB9	1932.32	0.0955442	0.102711	0.352254	0.999994	C2H2vsC1H1
ENSG00000124570	SERPINB6	2671.16	-0.0757454	0.139451	0.587014	0.999994	C2H2vsC1H1
ENSG00000124588	NQO2	196.922	0.0705874	0.173519	0.684156	0.999994	C2H2vsC1H1
ENSG00000137275	RIPK1	1015.06	-0.102438	0.0989332	0.300472	0.999994	C2H2vsC1H1
ENSG00000137274	BPHL	363.424	-0.130842	0.121704	0.28234	0.999994	C2H2vsC1H1
ENSG00000180822	PSMG4	409.41	0.176499	0.144989	0.223482	0.999994	C2H2vsC1H1
ENSG00000137266	SLC22A23	787.658	-0.0210744	0.279043	0.939798	0.999994	C2H2vsC1H1
ENSG00000168994	PXDC1	1596.61	0.0731647	0.140053	0.601388	0.999994	C2H2vsC1H1
ENSG00000145945	FAM50B	93.7541	0.261776	0.218426	0.230736	0.999994	C2H2vsC1H1
ENSG00000112739	PRP4K	2006.19	0.0028094	0.0929765	0.975895	0.999994	C2H2vsC1H1
ENSG00000198721	ECI2	1307.8	0.128058	0.172058	0.456711	0.999994	C2H2vsC1H1
ENSG00000153046	CDYL	556.364	-0.157567	0.157393	0.316774	0.999994	C2H2vsC1H1
ENSG00000124787	RPP40	190.659	0.160455	0.169011	0.342429	0.999994	C2H2vsC1H1
ENSG00000214113	LYRM4	456.498	-0.314407	0.176754	0.0752759	0.999994	C2H2vsC1H1
ENSG00000145982	FARS2	206.669	0.119629	0.135261	0.376465	0.999994	C2H2vsC1H1
ENSG00000124785	NRN1	526.628	-0.192211	0.125754	0.126397	0.999994	C2H2vsC1H1
ENSG00000124782	RREB1	1065.74	0.0227327	0.131955	0.863221	0.999994	C2H2vsC1H1
ENSG00000124783	SSR1	3794.47	-0.0940063	0.134627	0.485007	0.999994	C2H2vsC1H1
ENSG00000124784	RIOK1	414.815	-0.0760921	0.127409	0.550357	0.999994	C2H2vsC1H1
ENSG00000168566	SNRNP48	441.161	-0.0268351	0.119414	0.822195	0.999994	C2H2vsC1H1
ENSG00000153162	BMP6	7331.94	0.162752	0.181838	0.370766	0.999994	C2H2vsC1H1
ENSG00000239264	TXNDC5	1610.45	0.20258	0.156241	0.194773	0.999994	C2H2vsC1H1
ENSG00000188428	BLOC1S5	318.235	0.12842	0.153535	0.402919	0.999994	C2H2vsC1H1
ENSG00000124802	EEF1E1	91.51	-0.0110666	0.225054	0.960781	0.999994	C2H2vsC1H1
ENSG00000124786	SLC35B3	548.071	0.0966321	0.124172	0.436445	0.999994	C2H2vsC1H1
ENSG00000111846	GCNT2	281.648	-0.0412821	0.144449	0.775039	0.999994	C2H2vsC1H1
ENSG00000111845	PAK1IP1	388.899	0.215048	0.167189	0.198354	0.999994	C2H2vsC1H1
ENSG00000111843	TMEM14C	1131.75	-0.0171929	0.112594	0.878636	0.999994	C2H2vsC1H1
ENSG00000137210	TMEM14B	324.217	0.160771	0.125852	0.201437	0.999994	C2H2vsC1H1
ENSG00000224531	SMIM13	750.267	0.112403	0.123477	0.362655	0.999994	C2H2vsC1H1
ENSG00000205269	TMEM170B	146.74	0.2309	0.191094	0.22693	0.999994	C2H2vsC1H1
ENSG00000111863	ADTRP	97.3942	0.129529	0.214893	0.54667	0.999994	C2H2vsC1H1
ENSG00000095951	HIVEP1	1366.96	0.15644	0.15911	0.325498	0.999994	C2H2vsC1H1
ENSG00000078401	EDN1	10796.4	0.230008	0.137274	0.0938297	0.999994	C2H2vsC1H1
ENSG00000112137	PHACTR1	258.029	-0.0412273	0.199556	0.836326	0.999994	C2H2vsC1H1
ENSG00000145979	TBC1D7	323.837	-0.0231468	0.148221	0.875904	0.999994	C2H2vsC1H1
ENSG00000145990	GFOD1	693.515	-0.106804	0.237525	0.65296	0.999994	C2H2vsC1H1
ENSG00000124523	SIRT5	320.095	0.194499	0.188618	0.302457	0.999994	C2H2vsC1H1
ENSG00000225921	NOL7	759.411	-0.0750006	0.134271	0.57645	0.999994	C2H2vsC1H1
ENSG00000010017	RANBP9	1017.11	0.00273431	0.086353	0.97474	0.999994	C2H2vsC1H1
ENSG00000050393	MCUR1	352.796	-0.175964	0.119801	0.141887	0.999994	C2H2vsC1H1
ENSG00000180537	RNF182	29.2747	0.218023	0.516994	0.673235	0.999994	C2H2vsC1H1
ENSG00000008083	JARID2	269.928	-0.0102763	0.154447	0.946951	0.999994	C2H2vsC1H1
ENSG00000047579	DTNBP1	233.885	-0.01182	0.166896	0.943539	0.999994	C2H2vsC1H1
ENSG00000007944	MYLIP	379.206	-0.166353	0.247435	0.501387	0.999994	C2H2vsC1H1
ENSG00000137198	GMPR	463.188	0.221102	0.281522	0.43223	0.999994	C2H2vsC1H1
ENSG00000124788	ATXN1	687.015	0.273421	0.142719	0.0553902	0.999994	C2H2vsC1H1
ENSG00000112183	RBM24	99.5628	-0.192044	0.293392	0.512748	0.999994	C2H2vsC1H1
ENSG00000112186	CAP2	215.509	-0.0588597	0.154754	0.70369	0.999994	C2H2vsC1H1
ENSG00000137414	FAM8A1	619.834	0.119785	0.136064	0.378666	0.999994	C2H2vsC1H1
ENSG00000124789	NUP153	1951.8	-0.00736723	0.1232	0.952316	0.999994	C2H2vsC1H1
ENSG00000137177	KIF13A	3079.33	-0.0415869	0.0980138	0.67135	0.999994	C2H2vsC1H1
ENSG00000187566	NHLRC1	61.7369	-0.0596552	0.220627	0.78686	0.999994	C2H2vsC1H1
ENSG00000137364	TPMT	468.747	0.0679379	0.115899	0.557753	0.999994	C2H2vsC1H1
ENSG00000165097	KDM1B	382.91	0.109191	0.106632	0.305835	0.999994	C2H2vsC1H1
ENSG00000124795	DEK	1903.43	0.150531	0.190674	0.429839	0.999994	C2H2vsC1H1
ENSG00000137393	RNF144B	3175.43	-0.0748767	0.155463	0.630065	0.999994	C2H2vsC1H1
ENSG00000172197	MBOAT1	102.248	-0.272179	0.248416	0.273227	0.999994	C2H2vsC1H1
ENSG00000112242	E2F3	826.977	-0.0634727	0.0898202	0.479776	0.999994	C2H2vsC1H1
ENSG00000145996	CDKAL1	293.003	0.0571358	0.117695	0.627352	0.999994	C2H2vsC1H1
ENSG00000124766	SOX4	3448.37	-0.238636	0.159431	0.134446	0.999994	C2H2vsC1H1
ENSG00000124532	MRS2	499.239	0.0112467	0.098862	0.909427	0.999994	C2H2vsC1H1
ENSG00000112294	ALDH5A1	78.7689	0.338934	0.339229	0.317732	0.999994	C2H2vsC1H1
ENSG00000111802	TDP2	878.128	0.0100979	0.0770313	0.895705	0.999994	C2H2vsC1H1
ENSG00000112304	ACOT13	160.183	0.314399	0.194694	0.106346	0.999994	C2H2vsC1H1
ENSG00000112308	C6orf62	3396.56	-0.125157	0.103702	0.227472	0.999994	C2H2vsC1H1
ENSG00000112312	GMNN	220.239	0.239696	0.22904	0.29532	0.999994	C2H2vsC1H1
ENSG00000079691	CARMIL1	232.94	0.115254	0.240336	0.631546	0.999994	C2H2vsC1H1
ENSG00000112343	TRIM38	945.536	-0.0516264	0.149968	0.730659	0.999994	C2H2vsC1H1
ENSG00000187837	H1-2	34.4138	0.205337	0.315318	0.514913	0.999994	C2H2vsC1H1
ENSG00000010704	HFE	163.62	0.000206199	0.183282	0.999102	0.999994	C2H2vsC1H1
ENSG00000180573	H2AC6	49.4111	0.365117	0.326212	0.263028	0.999994	C2H2vsC1H1
ENSG00000274750	H3C6	29.1354	0.561598	0.349754	0.108341	0.999994	C2H2vsC1H1
ENSG00000186470	BTN3A2	776.284	-0.328449	0.17902	0.0665498	0.999994	C2H2vsC1H1
ENSG00000124508	BTN2A2	997.346	-0.17624	0.155931	0.258372	0.999994	C2H2vsC1H1
ENSG00000112763	BTN2A1	1448.68	-0.166962	0.149234	0.263229	0.999994	C2H2vsC1H1
ENSG00000182952	HMGN4	833.987	0.0681478	0.0861028	0.428669	0.999994	C2H2vsC1H1
ENSG00000146109	ABT1	606.087	0.0418994	0.125922	0.739329	0.999994	C2H2vsC1H1
ENSG00000181315	ZNF322	257.587	-0.253955	0.174345	0.145221	0.999994	C2H2vsC1H1
ENSG00000197903	H2BC12	72.1385	0.265891	0.337074	0.430216	0.999994	C2H2vsC1H1
ENSG00000124613	ZNF391	34.6037	0.228172	0.327642	0.486175	0.999994	C2H2vsC1H1
ENSG00000096654	ZNF184	184.844	-0.130899	0.151566	0.387784	0.999994	C2H2vsC1H1
ENSG00000196812	ZSCAN16	100.351	0.117975	0.218045	0.588467	0.999994	C2H2vsC1H1
ENSG00000198315	ZKSCAN8	1221.87	-0.0260425	0.126835	0.837317	0.999994	C2H2vsC1H1
ENSG00000137185	ZSCAN9	362.386	-0.152229	0.158618	0.337193	0.999994	C2H2vsC1H1
ENSG00000187626	ZKSCAN4	120.786	-0.0782093	0.173907	0.652914	0.999994	C2H2vsC1H1
ENSG00000189134	NKAPL	17.4413	0.186066	0.457993	0.684549	0.999994	C2H2vsC1H1
ENSG00000197062	ZSCAN26	248.111	-0.0731454	0.127843	0.567221	0.999994	C2H2vsC1H1
ENSG00000235109	ZSCAN31	193.122	-0.070918	0.200725	0.723857	0.999994	C2H2vsC1H1
ENSG00000189298	ZKSCAN3	129.062	0.258005	0.20494	0.208056	0.999994	C2H2vsC1H1
ENSG00000158691	ZSCAN12	348.432	2.10058e-05	0.154476	0.999892	0.999994	C2H2vsC1H1
ENSG00000187987	ZSCAN23	24.3598	0.137569	0.419572	0.743004	0.999994	C2H2vsC1H1
ENSG00000204713	TRIM27	1869.96	-0.0938954	0.129015	0.466744	0.999994	C2H2vsC1H1
ENSG00000197935	ZNF311	32.5487	0.432457	0.368786	0.240937	0.999994	C2H2vsC1H1
ENSG00000213886	UBD	52.033	-1.81225	1.27011	0.153625	0.999994	C2H2vsC1H1
ENSG00000204681	GABBR1	1975.07	-0.0532435	0.0894235	0.55157	0.999994	C2H2vsC1H1
ENSG00000066379	POLR1H	320.641	-0.0139923	0.147031	0.924183	0.999994	C2H2vsC1H1
ENSG00000204619	PPP1R11	1115.57	0.102745	0.121006	0.395832	0.999994	C2H2vsC1H1
ENSG00000234127	TRIM26	1471.39	0.0381869	0.110177	0.728896	0.999994	C2H2vsC1H1
ENSG00000204599	TRIM39	347.29	-0.0369377	0.135822	0.785655	0.999994	C2H2vsC1H1
ENSG00000241370	RPP21	20.659	0.44364	0.387683	0.252483	0.999994	C2H2vsC1H1
ENSG00000204592	HLA-E	17907.6	-0.293054	0.184062	0.111351	0.999994	C2H2vsC1H1
ENSG00000204590	GNL1	3394.18	-0.117338	0.153152	0.443586	0.999994	C2H2vsC1H1
ENSG00000204576	PRR3	318.391	0.171628	0.150806	0.255092	0.999994	C2H2vsC1H1
ENSG00000204574	ABCF1	1911.28	-0.017775	0.135523	0.89565	0.999994	C2H2vsC1H1
ENSG00000204569	PPP1R10	1315.46	0.117897	0.165966	0.477475	0.999994	C2H2vsC1H1
ENSG00000204568	MRPS18B	725.906	0.100815	0.110181	0.360194	0.999994	C2H2vsC1H1
ENSG00000137343	ATAT1	571.758	-0.0725279	0.121585	0.550828	0.999994	C2H2vsC1H1
ENSG00000204564	C6orf136	213.766	0.0184077	0.152863	0.904151	0.999994	C2H2vsC1H1
ENSG00000204560	DHX16	1051.08	-0.015472	0.0899709	0.863464	0.999994	C2H2vsC1H1
ENSG00000137404	NRM	356.416	-0.143709	0.222749	0.518822	0.999994	C2H2vsC1H1
ENSG00000137337	MDC1	1347.36	0.0639961	0.141478	0.651024	0.999994	C2H2vsC1H1
ENSG00000196230	TUBB	34474.2	-0.132169	0.171709	0.441463	0.999994	C2H2vsC1H1
ENSG00000137312	FLOT1	983.821	0.136677	0.166942	0.412954	0.999994	C2H2vsC1H1
ENSG00000137331	IER3	2888.53	0.231356	0.26832	0.388555	0.999994	C2H2vsC1H1
ENSG00000204580	DDR1	818.752	0.0481506	0.167656	0.77396	0.999994	C2H2vsC1H1
ENSG00000137411	VARS2	21.9084	-0.079338	0.380336	0.834761	0.999994	C2H2vsC1H1
ENSG00000204540	PSORS1C1	98.2261	0.0862744	0.212687	0.685007	0.999994	C2H2vsC1H1
ENSG00000204536	CCHCR1	276.225	0.00575798	0.149306	0.969237	0.999994	C2H2vsC1H1
ENSG00000137310	TCF19	614.529	-0.170107	0.236325	0.471648	0.999994	C2H2vsC1H1
ENSG00000204520	MICA	1025.17	-0.0685753	0.111325	0.537901	0.999994	C2H2vsC1H1
ENSG00000204516	MICB	850.852	0.115731	0.154773	0.454612	0.999994	C2H2vsC1H1
ENSG00000198563	DDX39B	4570.09	-0.03693	0.0867792	0.670426	0.999994	C2H2vsC1H1
ENSG00000213760	ATP6V1G2	16.9747	0.0214732	0.527558	0.967533	0.999994	C2H2vsC1H1
ENSG00000204498	NFKBIL1	217.578	0.156504	0.176632	0.375595	0.999994	C2H2vsC1H1
ENSG00000232810	TNF	32.5285	-0.719255	1.31655	0.584847	0.999994	C2H2vsC1H1
ENSG00000227507	LTB	645.773	-0.863858	0.685751	0.207769	0.999994	C2H2vsC1H1
ENSG00000204482	LST1	39.9192	-0.674009	0.363088	0.0634078	0.999994	C2H2vsC1H1
ENSG00000204469	PRRC2A	8502.58	-0.0676434	0.104097	0.515814	0.999994	C2H2vsC1H1
ENSG00000204444	APOM	19.4023	-0.0605794	0.472615	0.898007	0.999994	C2H2vsC1H1
ENSG00000204439	C6orf47	509.607	-0.141595	0.169728	0.404143	0.999994	C2H2vsC1H1
ENSG00000204438	GPANK1	273.504	-0.194341	0.132125	0.141319	0.999994	C2H2vsC1H1
ENSG00000204435	CSNK2B	137.165	0.10931	0.186598	0.558008	0.999994	C2H2vsC1H1
ENSG00000240053	LY6G5B	106.388	-0.325494	0.227903	0.153231	0.999994	C2H2vsC1H1
ENSG00000204427	ABHD16A	39.7015	-0.2569	0.335241	0.44349	0.999994	C2H2vsC1H1
ENSG00000213719	CLIC1	6531.52	0.0109266	0.107728	0.919211	0.999994	C2H2vsC1H1
ENSG00000204394	VARS1	3007.24	0.155291	0.146504	0.289156	0.999994	C2H2vsC1H1
ENSG00000204392	LSM2	494.963	-0.0730313	0.13749	0.595298	0.999994	C2H2vsC1H1
ENSG00000204390	HSPA1L	22.7094	-0.187228	0.371781	0.614544	0.999994	C2H2vsC1H1
ENSG00000204389	HSPA1A	520.166	-0.105851	0.176926	0.549654	0.999994	C2H2vsC1H1
ENSG00000204388	HSPA1B	242.54	0.0501058	0.179646	0.780311	0.999994	C2H2vsC1H1
ENSG00000204386	NEU1	1331.18	0.0491216	0.119984	0.682246	0.999994	C2H2vsC1H1
ENSG00000204371	EHMT2	902.402	0.0458275	0.108808	0.673626	0.999994	C2H2vsC1H1
ENSG00000204366	ZBTB12	69.3405	0.311288	0.248724	0.210737	0.999994	C2H2vsC1H1
ENSG00000204356	NELFE	1067.82	0.00907672	0.0976816	0.925966	0.999994	C2H2vsC1H1
ENSG00000204351	SKIC2	1526.02	-0.0713664	0.10655	0.502991	0.999994	C2H2vsC1H1
ENSG00000204348	DXO	434.43	-0.011089	0.114044	0.92254	0.999994	C2H2vsC1H1
ENSG00000204344	STK19	463.415	-0.177147	0.116284	0.127659	0.999994	C2H2vsC1H1
ENSG00000168477	TNXB	15.5866	-0.502303	0.477263	0.292586	0.999994	C2H2vsC1H1
ENSG00000213676	ATF6B	2474.09	-0.0542506	0.0909603	0.550894	0.999994	C2H2vsC1H1
ENSG00000204315	FKBPL	71.1347	-0.0897013	0.209842	0.669037	0.999994	C2H2vsC1H1
ENSG00000204314	PRRT1	29.6531	-0.0711866	0.336758	0.832585	0.999994	C2H2vsC1H1
ENSG00000221988	PPT2	302.944	-0.0235222	0.152047	0.877055	0.999994	C2H2vsC1H1
ENSG00000258388	PPT2-EGFL8	21.4	0.217091	0.40163	0.588836	0.999994	C2H2vsC1H1
ENSG00000241404	EGFL8	30.0524	-0.349478	0.369671	0.344468	0.999994	C2H2vsC1H1
ENSG00000204310	AGPAT1	1028.74	0.0134361	0.0890066	0.880011	0.999994	C2H2vsC1H1
ENSG00000204308	RNF5	876.769	0.0712236	0.111732	0.52383	0.999994	C2H2vsC1H1
ENSG00000204305	AGER	241.896	-0.0659695	0.1822	0.717298	0.999994	C2H2vsC1H1
ENSG00000204304	PBX2	1957.42	0.029247	0.0832025	0.725202	0.999994	C2H2vsC1H1
ENSG00000213654	GPSM3	278.078	0.117725	0.156358	0.4515	0.999994	C2H2vsC1H1
ENSG00000204301	NOTCH4	2435.16	0.0102599	0.166	0.950717	0.999994	C2H2vsC1H1
ENSG00000204264	PSMB8	896.998	-0.326608	0.232385	0.159884	0.999994	C2H2vsC1H1
ENSG00000204257	HLA-DMA	18.6449	0.491726	0.406134	0.225992	0.999994	C2H2vsC1H1
ENSG00000204256	BRD2	5066.35	-0.130441	0.0704445	0.0640705	0.999994	C2H2vsC1H1
ENSG00000231389	HLA-DPA1	109.632	-0.0243022	0.224211	0.913686	0.999994	C2H2vsC1H1
ENSG00000223865	HLA-DPB1	79.7201	0.218477	0.235752	0.354071	0.999994	C2H2vsC1H1
ENSG00000204248	COL11A2	61.0773	-0.00869817	0.229604	0.969781	0.999994	C2H2vsC1H1
ENSG00000204231	RXRB	1457.67	-0.0954165	0.0880007	0.278246	0.999994	C2H2vsC1H1
ENSG00000112473	SLC39A7	3681.18	-0.134601	0.108308	0.213957	0.999994	C2H2vsC1H1
ENSG00000204228	HSD17B8	49.4348	0.00176146	0.256465	0.99452	0.999994	C2H2vsC1H1
ENSG00000204227	RING1	733.761	0.105395	0.0867224	0.224248	0.999994	C2H2vsC1H1
ENSG00000223501	VPS52	1021.53	0.109047	0.0845741	0.197271	0.999994	C2H2vsC1H1
ENSG00000231500	RPS18	13273.2	0.0108173	0.103334	0.916628	0.999994	C2H2vsC1H1
ENSG00000235863	B3GALT4	103.926	-0.0827679	0.260323	0.750528	0.999994	C2H2vsC1H1
ENSG00000227057	WDR46	1067.07	0.116318	0.114085	0.30793	0.999994	C2H2vsC1H1
ENSG00000204220	PFDN6	403.878	-0.0293616	0.155217	0.849963	0.999994	C2H2vsC1H1
ENSG00000237441	RGL2	2584.53	-0.141097	0.0847468	0.0959289	0.999994	C2H2vsC1H1
ENSG00000236104	ZBTB22	456.004	-0.0164766	0.108352	0.879135	0.999994	C2H2vsC1H1
ENSG00000237649	KIFC1	692.101	0.10198	0.21644	0.637522	0.999994	C2H2vsC1H1
ENSG00000112511	PHF1	944.764	-0.0590072	0.110391	0.592974	0.999994	C2H2vsC1H1
ENSG00000112514	CUTA	808.476	-0.0209529	0.123107	0.864852	0.999994	C2H2vsC1H1
ENSG00000197283	SYNGAP1	611.184	0.191367	0.12758	0.133619	0.999994	C2H2vsC1H1
ENSG00000213588	ZBTB9	416.126	0.0200968	0.121311	0.868421	0.999994	C2H2vsC1H1
ENSG00000030110	BAK1	930.407	-0.0377632	0.160966	0.814517	0.999994	C2H2vsC1H1
ENSG00000096433	ITPR3	2268.05	0.00786185	0.127611	0.950875	0.999994	C2H2vsC1H1
ENSG00000161904	LEMD2	1433.52	0.0539618	0.0985726	0.584082	0.999994	C2H2vsC1H1
ENSG00000137309	HMGA1	14577.9	0.229968	0.168824	0.173142	0.999994	C2H2vsC1H1
ENSG00000186577	SMIM29	362.023	0.115505	0.161488	0.474453	0.999994	C2H2vsC1H1
ENSG00000272325	NUDT3	966.412	-0.0118501	0.149413	0.936785	0.999994	C2H2vsC1H1
ENSG00000124614	RPS10	33.2641	0.191289	0.335613	0.568698	0.999994	C2H2vsC1H1
ENSG00000196821	ILRUN	2459.74	-0.000316336	0.0999936	0.997476	0.999994	C2H2vsC1H1
ENSG00000124562	SNRPC	910.548	0.0185596	0.115999	0.872883	0.999994	C2H2vsC1H1
ENSG00000065060	BLTP3A	1149.67	-0.281825	0.158603	0.075581	0.999994	C2H2vsC1H1
ENSG00000064995	TAF11	859.061	0.017414	0.0845468	0.836816	0.999994	C2H2vsC1H1
ENSG00000064999	ANKS1A	1253.95	-0.0518658	0.22032	0.813889	0.999994	C2H2vsC1H1
ENSG00000146197	SCUBE3	205.872	-0.0032396	0.273754	0.990558	0.999994	C2H2vsC1H1
ENSG00000065029	ZNF76	667.708	0.0365015	0.0946546	0.699772	0.999994	C2H2vsC1H1
ENSG00000023892	DEF6	15.8002	-0.112714	0.453109	0.803549	0.999994	C2H2vsC1H1
ENSG00000112033	PPARD	702.802	-0.0206875	0.0908608	0.819892	0.999994	C2H2vsC1H1
ENSG00000112039	FANCE	199.428	0.353782	0.249672	0.156487	0.999994	C2H2vsC1H1
ENSG00000198755	RPL10A	6814.44	0.103001	0.140024	0.461978	0.999994	C2H2vsC1H1
ENSG00000007866	TEAD3	49.7167	-0.133083	0.309822	0.667526	0.999994	C2H2vsC1H1
ENSG00000096060	FKBP5	2374.67	0.0225395	0.136397	0.868748	0.999994	C2H2vsC1H1
ENSG00000157343	ARMC12	21.6689	0.273023	0.392176	0.48632	0.999994	C2H2vsC1H1
ENSG00000096063	SRPK1	2132.83	-0.0778608	0.0809136	0.335914	0.999994	C2H2vsC1H1
ENSG00000112062	MAPK14	1563.5	-0.0693894	0.0874199	0.427342	0.999994	C2H2vsC1H1
ENSG00000156711	MAPK13	336.022	-0.117122	0.140938	0.405966	0.999994	C2H2vsC1H1
ENSG00000096070	BRPF3	1955.31	-0.176449	0.0967542	0.0681993	0.999994	C2H2vsC1H1
ENSG00000112078	KCTD20	2132.28	-0.12335	0.0693283	0.0752047	0.999994	C2H2vsC1H1
ENSG00000112079	STK38	1199	-0.0470497	0.0749378	0.530102	0.999994	C2H2vsC1H1
ENSG00000112081	SRSF3	6762.17	-0.0928838	0.121572	0.444852	0.999994	C2H2vsC1H1
ENSG00000124762	CDKN1A	6575.66	-0.440212	0.25288	0.0817189	0.999994	C2H2vsC1H1
ENSG00000124772	CPNE5	623.615	-0.0989725	0.187676	0.597944	0.999994	C2H2vsC1H1
ENSG00000137168	PPIL1	540.831	0.185005	0.145811	0.204512	0.999994	C2H2vsC1H1
ENSG00000198663	C6orf89	1833.7	0.0359883	0.0711761	0.613121	0.999994	C2H2vsC1H1
ENSG00000137409	MTCH1	5953.9	-0.0314052	0.0993772	0.751988	0.999994	C2H2vsC1H1
ENSG00000137193	PIM1	153.336	-0.466478	0.305931	0.127314	0.999994	C2H2vsC1H1
ENSG00000172738	TMEM217	283.734	-0.164892	0.283026	0.560161	0.999994	C2H2vsC1H1
ENSG00000065491	TBC1D22B	789.419	-0.219368	0.123056	0.0746402	0.999994	C2H2vsC1H1
ENSG00000112130	RNF8	381.793	-0.00792085	0.209049	0.969775	0.999994	C2H2vsC1H1
ENSG00000137200	CMTR1	1695.75	-0.0365254	0.130419	0.77943	0.999994	C2H2vsC1H1
ENSG00000198937	CCDC167	213.035	-0.0748464	0.20863	0.71978	0.999994	C2H2vsC1H1
ENSG00000112139	MDGA1	88.7586	-0.309319	0.429424	0.471334	0.999994	C2H2vsC1H1
ENSG00000156639	ZFAND3	1973.89	-0.104018	0.105995	0.326422	0.999994	C2H2vsC1H1
ENSG00000183826	BTBD9	450.311	-0.0168921	0.143059	0.906006	0.999994	C2H2vsC1H1
ENSG00000124767	GLO1	2513.83	-0.0375274	0.103636	0.717272	0.999994	C2H2vsC1H1
ENSG00000124721	DNAH8	22.6114	-0.43734	0.505062	0.386539	0.999994	C2H2vsC1H1
ENSG00000112167	SAYSD1	191.794	0.107272	0.149885	0.474181	0.999994	C2H2vsC1H1
ENSG00000124615	MOCS1	331.78	0.0818919	0.117796	0.486929	0.999994	C2H2vsC1H1
ENSG00000124596	OARD1	206.006	0.176006	0.15452	0.254682	0.999994	C2H2vsC1H1
ENSG00000001167	NFYA	1108.18	0.0612351	0.13554	0.651423	0.999994	C2H2vsC1H1
ENSG00000137166	FOXP4	612.33	0.178593	0.209618	0.394217	0.999994	C2H2vsC1H1
ENSG00000112559	MDFI	434.371	0.278339	0.225298	0.216673	0.999994	C2H2vsC1H1
ENSG00000112561	TFEB	84.0242	0.213975	0.280772	0.446003	0.999994	C2H2vsC1H1
ENSG00000137218	FRS3	119.95	-0.00515642	0.175119	0.976509	0.999994	C2H2vsC1H1
ENSG00000124593	NA	50.4692	-0.0622455	0.33288	0.851668	0.999994	C2H2vsC1H1
ENSG00000164663	USP49	122.064	0.0287177	0.232573	0.901729	0.999994	C2H2vsC1H1
ENSG00000124641	MED20	303.904	-0.0294739	0.136904	0.829542	0.999994	C2H2vsC1H1
ENSG00000112578	BYSL	666.615	0.124177	0.218178	0.56925	0.999994	C2H2vsC1H1
ENSG00000112576	CCND3	1409.56	0.178824	0.115888	0.122813	0.999994	C2H2vsC1H1
ENSG00000137413	TAF8	608.369	0.115749	0.137023	0.398257	0.999994	C2H2vsC1H1
ENSG00000188112	C6orf132	141.523	0.156241	0.29308	0.593966	0.999994	C2H2vsC1H1
ENSG00000048544	MRPS10	790.444	0.12765	0.113866	0.262264	0.999994	C2H2vsC1H1
ENSG00000124496	TRERF1	172.448	0.118853	0.294765	0.686793	0.999994	C2H2vsC1H1
ENSG00000024048	UBR2	1250.17	0.00152833	0.097924	0.987548	0.999994	C2H2vsC1H1
ENSG00000112619	PRPH2	30.3512	-0.612811	0.408012	0.133111	0.999994	C2H2vsC1H1
ENSG00000124659	TBCC	268.709	-0.0832866	0.148807	0.575687	0.999994	C2H2vsC1H1
ENSG00000112624	BICRAL	338.889	0.106722	0.15017	0.477285	0.999994	C2H2vsC1H1
ENSG00000146223	RPL7L1	2806.52	0.081795	0.0877186	0.351094	0.999994	C2H2vsC1H1
ENSG00000221821	C6orf226	36.9674	-0.0193333	0.295199	0.947782	0.999994	C2H2vsC1H1
ENSG00000137161	CNPY3	755.287	-0.00154228	0.10072	0.987783	0.999994	C2H2vsC1H1
ENSG00000124587	PEX6	400.748	0.0920191	0.115328	0.424934	0.999994	C2H2vsC1H1
ENSG00000112640	PPP2R5D	1321.13	-0.00427321	0.112572	0.96972	0.999994	C2H2vsC1H1
ENSG00000124733	MEA1	614.898	-0.000146727	0.114465	0.998977	0.999994	C2H2vsC1H1
ENSG00000124702	KLHDC3	1623.17	-0.0333284	0.0971813	0.731636	0.999994	C2H2vsC1H1
ENSG00000124541	RRP36	851.361	-0.0586995	0.135987	0.665991	0.999994	C2H2vsC1H1
ENSG00000044090	CUL7	1484.9	-0.125322	0.11246	0.265118	0.999994	C2H2vsC1H1
ENSG00000137171	KLC4	343.909	0.00831837	0.1534	0.956755	0.999994	C2H2vsC1H1
ENSG00000112651	MRPL2	19.9779	-0.579487	0.404723	0.152198	0.999994	C2H2vsC1H1
ENSG00000112655	PTK7	2057.96	-0.0558298	0.105796	0.5977	0.999994	C2H2vsC1H1
ENSG00000112658	SRF	1519.56	0.112489	0.106954	0.292915	0.999994	C2H2vsC1H1
ENSG00000112659	CUL9	965.245	-0.0373297	0.110227	0.734865	0.999994	C2H2vsC1H1
ENSG00000112667	DNPH1	230.653	0.276609	0.174877	0.11371	0.999994	C2H2vsC1H1
ENSG00000171467	ZNF318	839.724	0.110974	0.131216	0.397701	0.999994	C2H2vsC1H1
ENSG00000124574	ABCC10	1159.85	-0.0520095	0.0787597	0.509025	0.999994	C2H2vsC1H1
ENSG00000137221	TJAP1	862.487	-0.108649	0.0768984	0.157687	0.999994	C2H2vsC1H1
ENSG00000171453	POLR1C	595.785	0.119372	0.192138	0.534412	0.999994	C2H2vsC1H1
ENSG00000137207	YIPF3	2633	-0.0631132	0.125388	0.614722	0.999994	C2H2vsC1H1
ENSG00000124571	XPO5	1711.21	-0.0269364	0.145791	0.853417	0.999994	C2H2vsC1H1
ENSG00000170734	POLH	1069.83	0.0905263	0.114128	0.427662	0.999994	C2H2vsC1H1
ENSG00000172432	GTPBP2	2509.91	-0.207789	0.148169	0.160802	0.999994	C2H2vsC1H1
ENSG00000124688	MAD2L1BP	473.954	0.0927434	0.117474	0.429833	0.999994	C2H2vsC1H1
ENSG00000096080	MRPS18A	550.777	0.0288969	0.139163	0.835503	0.999994	C2H2vsC1H1
ENSG00000112715	VEGFA	1105.76	-0.163932	0.179503	0.361109	0.999994	C2H2vsC1H1
ENSG00000180992	MRPL14	555.722	-0.0861135	0.143327	0.547962	0.999994	C2H2vsC1H1
ENSG00000137216	TMEM63B	1324.73	-0.266014	0.167918	0.113149	0.999994	C2H2vsC1H1
ENSG00000137225	CAPN11	39.7392	-0.317544	0.301231	0.291813	0.999994	C2H2vsC1H1
ENSG00000112759	SLC29A1	4633.13	0.0633967	0.101857	0.533673	0.999994	C2H2vsC1H1
ENSG00000096384	HSP90AB1	24199.4	0.0427478	0.146989	0.771187	0.999994	C2H2vsC1H1
ENSG00000157593	SLC35B2	1165.02	0.0792425	0.109698	0.470069	0.999994	C2H2vsC1H1
ENSG00000146232	NFKBIE	1326.92	0.0470503	0.200488	0.814458	0.999994	C2H2vsC1H1
ENSG00000124608	AARS2	613.207	0.130374	0.113695	0.251504	0.999994	C2H2vsC1H1
ENSG00000096401	CDC5L	1088.35	-0.0150838	0.0941275	0.872685	0.999994	C2H2vsC1H1
ENSG00000196284	SUPT3H	76.1837	-0.0975735	0.252651	0.69935	0.999994	C2H2vsC1H1
ENSG00000001561	ENPP4	215.32	0.198459	0.202649	0.327419	0.999994	C2H2vsC1H1
ENSG00000153291	SLC25A27	93.0817	0.188517	0.263858	0.47494	0.999994	C2H2vsC1H1
ENSG00000069122	ADGRF5	1913.04	0.0256566	0.282757	0.927701	0.999994	C2H2vsC1H1
ENSG00000146072	TNFRSF21	2886.25	0.0556226	0.202576	0.783642	0.999994	C2H2vsC1H1
ENSG00000198087	CD2AP	1520.5	0.0884411	0.115399	0.44344	0.999994	C2H2vsC1H1
ENSG00000244694	PTCHD4	104.699	0.0887045	0.280471	0.751797	0.999994	C2H2vsC1H1
ENSG00000146085	MMUT	676.398	-0.0805349	0.100366	0.422317	0.999994	C2H2vsC1H1
ENSG00000031691	CENPQ	75.8988	0.0545205	0.234167	0.815895	0.999994	C2H2vsC1H1
ENSG00000112118	MCM3	1318.05	0.102756	0.191709	0.591959	0.999994	C2H2vsC1H1
ENSG00000170915	PAQR8	339.888	0.11834	0.201334	0.556678	0.999994	C2H2vsC1H1
ENSG00000096093	EFHC1	303.552	0.0691034	0.129721	0.594237	0.999994	C2H2vsC1H1
ENSG00000065308	TRAM2	4283.76	0.163334	0.0923418	0.0769277	0.999994	C2H2vsC1H1
ENSG00000096092	TMEM14A	232.418	-0.0674136	0.162896	0.678987	0.999994	C2H2vsC1H1
ENSG00000170899	GSTA4	310.365	-0.043512	0.139894	0.755774	0.999994	C2H2vsC1H1
ENSG00000112144	CILK1	441.287	-0.0985473	0.111665	0.377493	0.999994	C2H2vsC1H1
ENSG00000112146	FBXO9	633.145	0.112122	0.109178	0.304438	0.999994	C2H2vsC1H1
ENSG00000012660	ELOVL5	4642.09	-0.121162	0.150324	0.420239	0.999994	C2H2vsC1H1
ENSG00000001084	GCLC	578.953	0.0464467	0.0946241	0.623529	0.999994	C2H2vsC1H1
ENSG00000146147	MLIP	61.6916	0.00768254	0.254744	0.975941	0.999994	C2H2vsC1H1
ENSG00000124749	COL21A1	116.535	-0.502995	0.315682	0.11108	0.999994	C2H2vsC1H1
ENSG00000151914	DST	5287.15	-0.0254575	0.132756	0.847929	0.999994	C2H2vsC1H1
ENSG00000151917	BEND6	15.3769	-0.196399	0.444586	0.658665	0.999994	C2H2vsC1H1
ENSG00000168116	KIAA1586	196.261	0.14252	0.140887	0.311734	0.999994	C2H2vsC1H1
ENSG00000112200	ZNF451	917.331	-0.0846304	0.082968	0.307711	0.999994	C2H2vsC1H1
ENSG00000112208	BAG2	133.709	0.157665	0.226555	0.486477	0.999994	C2H2vsC1H1
ENSG00000112210	RAB23	347.494	0.28468	0.178816	0.111379	0.999994	C2H2vsC1H1
ENSG00000146143	PRIM2	167.728	0.0570148	0.211903	0.787883	0.999994	C2H2vsC1H1
ENSG00000198225	FKBP1C	46.2736	0.262386	0.292276	0.369328	0.999994	C2H2vsC1H1
ENSG00000118482	PHF3	1191.26	0.0285444	0.0856573	0.738954	0.999994	C2H2vsC1H1
ENSG00000168216	LMBRD1	438.092	-0.0509325	0.170249	0.764815	0.999994	C2H2vsC1H1
ENSG00000082269	FAM135A	267.153	0.11693	0.157197	0.45697	0.999994	C2H2vsC1H1
ENSG00000154079	SDHAF4	78.1569	0.348251	0.247611	0.159593	0.999994	C2H2vsC1H1
ENSG00000112305	SMAP1	620.833	-0.0895935	0.0963168	0.35227	0.999994	C2H2vsC1H1
ENSG00000119900	OGFRL1	1224.33	-0.0759385	0.206073	0.712498	0.999994	C2H2vsC1H1
ENSG00000135314	KHDC1	33.2982	0.593931	0.343881	0.0841429	0.999994	C2H2vsC1H1
ENSG00000080007	DDX43	49.4387	0.314549	0.266548	0.237966	0.999994	C2H2vsC1H1
ENSG00000164430	CGAS	132.391	0.071386	0.194892	0.714152	0.999994	C2H2vsC1H1
ENSG00000135297	MTO1	374.651	0.125076	0.115009	0.276803	0.999994	C2H2vsC1H1
ENSG00000156508	EEF1A1	158837	0.0183894	0.1036	0.859113	0.999994	C2H2vsC1H1
ENSG00000119899	SLC17A5	663.982	-0.140505	0.115437	0.223542	0.999994	C2H2vsC1H1
ENSG00000156535	CD109	6949.46	-0.110625	0.119892	0.356162	0.999994	C2H2vsC1H1
ENSG00000111799	COL12A1	6360.95	-0.298243	0.247229	0.227686	0.999994	C2H2vsC1H1
ENSG00000112695	COX7A2	1226.85	0.129835	0.139137	0.350745	0.999994	C2H2vsC1H1
ENSG00000112697	TMEM30A	12148.3	-0.195527	0.103379	0.0585776	0.999994	C2H2vsC1H1
ENSG00000112701	SENP6	1815.46	0.00943369	0.0757055	0.900832	0.999994	C2H2vsC1H1
ENSG00000135312	HTR1B	1102.06	0.086921	0.153352	0.570845	0.999994	C2H2vsC1H1
ENSG00000146243	IRAK1BP1	79.3884	0.194717	0.210956	0.355996	0.999994	C2H2vsC1H1
ENSG00000146247	PHIP	1488.82	-0.0217113	0.137333	0.874384	0.999994	C2H2vsC1H1
ENSG00000118418	HMGN3	705.386	-0.119594	0.203613	0.556964	0.999994	C2H2vsC1H1
ENSG00000135338	LCA5	88.9055	0.151351	0.209706	0.470461	0.999994	C2H2vsC1H1
ENSG00000198478	SH3BGRL2	626.76	-0.0789634	0.137774	0.566553	0.999994	C2H2vsC1H1
ENSG00000118402	ELOVL4	159.001	0.206483	0.146218	0.157903	0.999994	C2H2vsC1H1
ENSG00000112742	TTK	280.073	0.0606415	0.281581	0.829486	0.999994	C2H2vsC1H1
ENSG00000083123	BCKDHB	257.487	0.0462869	0.1625	0.775764	0.999994	C2H2vsC1H1
ENSG00000112773	TENT5A	129.729	-0.0930186	0.237097	0.694819	0.999994	C2H2vsC1H1
ENSG00000005700	IBTK	1409.29	-0.00122034	0.103776	0.990618	0.999994	C2H2vsC1H1
ENSG00000146242	TPBG	433.211	-0.0915617	0.183068	0.616968	0.999994	C2H2vsC1H1
ENSG00000118420	UBE3D	48.4638	0.157246	0.338204	0.641972	0.999994	C2H2vsC1H1
ENSG00000083097	DOP1A	668.632	0.216303	0.168159	0.198339	0.999994	C2H2vsC1H1
ENSG00000013375	PGM3	1916.62	-0.195231	0.162995	0.231006	0.999994	C2H2vsC1H1
ENSG00000013392	RWDD2A	271.299	-0.189427	0.141721	0.181347	0.999994	C2H2vsC1H1
ENSG00000065609	SNAP91	66.531	0.14037	0.379124	0.711198	0.999994	C2H2vsC1H1
ENSG00000065615	CYB5R4	339.677	0.00473234	0.142972	0.973595	0.999994	C2H2vsC1H1
ENSG00000135324	MRAP2	324.733	-0.466392	0.419904	0.266693	0.999994	C2H2vsC1H1
ENSG00000135315	CEP162	189.618	0.156839	0.221802	0.479496	0.999994	C2H2vsC1H1
ENSG00000112837	TBX18	1035.29	0.233204	0.14151	0.0993596	0.999994	C2H2vsC1H1
ENSG00000135318	NT5E	2656.97	0.0884559	0.268999	0.742281	0.999994	C2H2vsC1H1
ENSG00000135317	SNX14	449.786	-0.0528784	0.107245	0.621969	0.999994	C2H2vsC1H1
ENSG00000135316	SYNCRIP	1559.35	-0.0207728	0.127094	0.870169	0.999994	C2H2vsC1H1
ENSG00000188994	ZNF292	728.545	-0.132943	0.11055	0.229147	0.999994	C2H2vsC1H1
ENSG00000111850	SMIM8	109.201	0.163748	0.19135	0.392134	0.999994	C2H2vsC1H1
ENSG00000203872	C6orf163	17.6836	0.154546	0.40843	0.70514	0.999994	C2H2vsC1H1
ENSG00000213204	NA	24.686	-0.0341349	0.362387	0.924955	0.999994	C2H2vsC1H1
ENSG00000164414	SLC35A1	136.277	0.361749	0.200301	0.070914	0.999994	C2H2vsC1H1
ENSG00000135336	ORC3	347.716	-0.0495032	0.103533	0.63255	0.999994	C2H2vsC1H1
ENSG00000135334	AKIRIN2	807.748	0.0983621	0.10993	0.370908	0.999994	C2H2vsC1H1
ENSG00000111880	RNGTT	331.102	0.127291	0.117232	0.277565	0.999994	C2H2vsC1H1
ENSG00000146278	PNRC1	978.91	-0.0871315	0.233372	0.708881	0.999994	C2H2vsC1H1
ENSG00000154548	SRSF12	38.2998	0.270439	0.403354	0.502555	0.999994	C2H2vsC1H1
ENSG00000146281	PM20D2	295.131	0.188174	0.197456	0.340593	0.999994	C2H2vsC1H1
ENSG00000111886	GABRR2	43.8381	0.288645	0.310014	0.351817	0.999994	C2H2vsC1H1
ENSG00000025039	RRAGD	17.8481	-0.181223	0.464704	0.696555	0.999994	C2H2vsC1H1
ENSG00000135299	ANKRD6	248.129	0.163893	0.190635	0.389942	0.999994	C2H2vsC1H1
ENSG00000083099	LYRM2	581.704	0.0035098	0.1038	0.973026	0.999994	C2H2vsC1H1
ENSG00000112159	MDN1	1630.64	0.0518875	0.120071	0.665639	0.999994	C2H2vsC1H1
ENSG00000118412	CASP8AP2	523.406	-0.155337	0.132771	0.242016	0.999994	C2H2vsC1H1
ENSG00000112182	BACH2	153.856	0.0666858	0.232739	0.774475	0.999994	C2H2vsC1H1
ENSG00000135341	MAP3K7	1236.31	0.128213	0.094573	0.175194	0.999994	C2H2vsC1H1
ENSG00000172469	MANEA	438.597	0.0594047	0.175298	0.734702	0.999994	C2H2vsC1H1
ENSG00000014123	UFL1	896.156	-0.0360353	0.119559	0.763109	0.999994	C2H2vsC1H1
ENSG00000123545	NDUFAF4	171.921	0.0467499	0.164277	0.775967	0.999994	C2H2vsC1H1
ENSG00000146263	MMS22L	247.148	0.0713105	0.207321	0.730875	0.999994	C2H2vsC1H1
ENSG00000146267	FAXC	38.499	-0.0801	0.321502	0.80325	0.999994	C2H2vsC1H1
ENSG00000132423	COQ3	73.1088	0.176741	0.234032	0.45013	0.999994	C2H2vsC1H1
ENSG00000132424	PNISR	2306.05	0.0309564	0.091226	0.734356	0.999994	C2H2vsC1H1
ENSG00000123552	USP45	340.732	-0.00600397	0.117931	0.959397	0.999994	C2H2vsC1H1
ENSG00000279170	TSTD3	69.3057	0.403939	0.242453	0.0957039	0.999994	C2H2vsC1H1
ENSG00000112237	CCNC	953.334	-0.0105444	0.111092	0.924382	0.999994	C2H2vsC1H1
ENSG00000112249	ASCC3	1810.43	0.096773	0.171816	0.573273	0.999994	C2H2vsC1H1
ENSG00000085382	HACE1	367.227	0.0858934	0.101898	0.399266	0.999994	C2H2vsC1H1
ENSG00000112276	BVES	242.39	-0.180851	0.162097	0.264552	0.999994	C2H2vsC1H1
ENSG00000132429	POPDC3	21.8579	-0.256332	0.488511	0.599777	0.999994	C2H2vsC1H1
ENSG00000085377	PREP	1111.95	-0.0161418	0.106115	0.879095	0.999994	C2H2vsC1H1
ENSG00000057657	PRDM1	28.6868	-0.00447448	0.365262	0.990226	0.999994	C2H2vsC1H1
ENSG00000057663	ATG5	516.949	-0.115939	0.099777	0.245244	0.999994	C2H2vsC1H1
ENSG00000112297	CRYBG1	1355.29	-0.13215	0.22833	0.562746	0.999994	C2H2vsC1H1
ENSG00000130347	RTN4IP1	49.8883	0.447553	0.304762	0.141959	0.999994	C2H2vsC1H1
ENSG00000130348	QRSL1	290.438	0.229374	0.130967	0.0798777	0.999994	C2H2vsC1H1
ENSG00000272398	CD24	25.2655	0.49878	0.559681	0.37283	0.999994	C2H2vsC1H1
ENSG00000130349	MTRES1	175.671	0.0868746	0.141577	0.539465	0.999994	C2H2vsC1H1
ENSG00000178409	BEND3	154.314	0.00799134	0.252585	0.974761	0.999994	C2H2vsC1H1
ENSG00000164494	PDSS2	163.511	0.152508	0.175512	0.384885	0.999994	C2H2vsC1H1
ENSG00000112320	SOBP	132.238	0.0897383	0.190427	0.637464	0.999994	C2H2vsC1H1
ENSG00000025796	SEC63	2402.04	-0.107172	0.0783914	0.171582	0.999994	C2H2vsC1H1
ENSG00000081087	OSTM1	595.837	0.104023	0.127787	0.415626	0.999994	C2H2vsC1H1
ENSG00000112335	SNX3	2126.59	0.00412018	0.0906464	0.963746	0.999994	C2H2vsC1H1
ENSG00000135537	AFG1L	57.1952	-0.0901783	0.260225	0.728937	0.999994	C2H2vsC1H1
ENSG00000118689	FOXO3	895.452	-0.0949731	0.12863	0.460306	0.999994	C2H2vsC1H1
ENSG00000118690	ARMC2	49.1874	0.243153	0.31815	0.444705	0.999994	C2H2vsC1H1
ENSG00000080546	SESN1	393.983	-0.0542365	0.14429	0.707002	0.999994	C2H2vsC1H1
ENSG00000183137	CEP57L1	385.794	0.00748911	0.109125	0.945285	0.999994	C2H2vsC1H1
ENSG00000135535	CD164	5141.48	-0.0315631	0.138412	0.819617	0.999994	C2H2vsC1H1
ENSG00000135587	SMPD2	194.882	-0.0516384	0.176916	0.770378	0.999994	C2H2vsC1H1
ENSG00000135596	MICAL1	913.69	-0.109884	0.12471	0.378257	0.999994	C2H2vsC1H1
ENSG00000112365	ZBTB24	242.384	0.00227039	0.137023	0.98678	0.999994	C2H2vsC1H1
ENSG00000155085	AK9	80.094	0.0969683	0.194009	0.617207	0.999994	C2H2vsC1H1
ENSG00000112367	FIG4	404.471	0.132054	0.144264	0.36	0.999994	C2H2vsC1H1
ENSG00000112290	WASF1	568.188	-0.16396	0.104913	0.118095	0.999994	C2H2vsC1H1
ENSG00000168438	CDC40	472.12	0.179027	0.141183	0.204781	0.999994	C2H2vsC1H1
ENSG00000155111	CDK19	348.535	-0.0255464	0.198232	0.897459	0.999994	C2H2vsC1H1
ENSG00000123505	AMD1	1080.35	0.0785843	0.196628	0.689407	0.999994	C2H2vsC1H1
ENSG00000155115	GTF3C6	506.29	0.262014	0.150651	0.0819975	0.999994	C2H2vsC1H1
ENSG00000197498	RPF2	381.188	0.0165937	0.184227	0.92823	0.999994	C2H2vsC1H1
ENSG00000173214	MFSD4B	229.084	0.0827583	0.15363	0.590104	0.999994	C2H2vsC1H1
ENSG00000009413	REV3L	950.835	0.0455558	0.140044	0.744957	0.999994	C2H2vsC1H1
ENSG00000056972	TRAF3IP2	253.135	0.0760283	0.169586	0.653924	0.999994	C2H2vsC1H1
ENSG00000010810	FYN	2252.07	-0.125168	0.146818	0.393913	0.999994	C2H2vsC1H1
ENSG00000074935	TUBE1	327.521	0.0745559	0.161668	0.644679	0.999994	C2H2vsC1H1
ENSG00000203778	FAM229B	100.372	0.163377	0.184523	0.375939	0.999994	C2H2vsC1H1
ENSG00000112769	LAMA4	14956.3	0.211765	0.162917	0.193657	0.999994	C2H2vsC1H1
ENSG00000277443	MARCKS	14031.4	-0.119606	0.170481	0.482941	0.999994	C2H2vsC1H1
ENSG00000196591	HDAC2	2402.77	-0.0556773	0.116886	0.633833	0.999994	C2H2vsC1H1
ENSG00000178425	NT5DC1	446.971	0.126803	0.149082	0.395012	0.999994	C2H2vsC1H1
ENSG00000187189	TSPYL4	1514.59	0.0973114	0.106115	0.359124	0.999994	C2H2vsC1H1
ENSG00000111817	DSE	999.019	0.150456	0.162453	0.354369	0.999994	C2H2vsC1H1
ENSG00000189241	TSPYL1	1591.82	0.0338396	0.0772904	0.661514	0.999994	C2H2vsC1H1
ENSG00000178033	CALHM5	687.652	0.451244	0.289921	0.119604	0.999994	C2H2vsC1H1
ENSG00000111832	RWDD1	480.121	0.142777	0.112856	0.205826	0.999994	C2H2vsC1H1
ENSG00000153975	ZUP1	214.083	0.152619	0.132174	0.24822	0.999994	C2H2vsC1H1
ENSG00000196911	KPNA5	207.295	0.0806886	0.161194	0.616676	0.999994	C2H2vsC1H1
ENSG00000164465	DCBLD1	1188.29	0.169423	0.12349	0.170077	0.999994	C2H2vsC1H1
ENSG00000047932	GOPC	986.692	0.0789885	0.123821	0.523523	0.999994	C2H2vsC1H1
ENSG00000153989	NUS1	1072.58	0.00924209	0.160127	0.953974	0.999994	C2H2vsC1H1
ENSG00000111860	CEP85L	274.484	0.0334802	0.123566	0.786429	0.999994	C2H2vsC1H1
ENSG00000111877	MCM9	259.701	0.021244	0.127556	0.867727	0.999994	C2H2vsC1H1
ENSG00000111875	ASF1A	473.402	-0.042969	0.160222	0.788558	0.999994	C2H2vsC1H1
ENSG00000111879	FAM184A	18.9139	-0.324673	0.451463	0.472045	0.999994	C2H2vsC1H1
ENSG00000111885	MAN1A1	710.378	-0.109098	0.143648	0.447565	0.999994	C2H2vsC1H1
ENSG00000146350	TBC1D32	69.0733	0.190862	0.21728	0.379719	0.999994	C2H2vsC1H1
ENSG00000152661	GJA1	9185.43	0.107773	0.171456	0.529627	0.999994	C2H2vsC1H1
ENSG00000025156	HSF2	196.507	0.145384	0.174556	0.404913	0.999994	C2H2vsC1H1
ENSG00000111897	SERINC1	4083.91	-0.0932403	0.145751	0.522354	0.999994	C2H2vsC1H1
ENSG00000172594	SMPDL3A	112.236	0.194759	0.228955	0.394969	0.999994	C2H2vsC1H1
ENSG00000188580	NKAIN2	19.3622	0.417186	0.519572	0.422009	0.999994	C2H2vsC1H1
ENSG00000146373	RNF217	686.942	0.122765	0.136482	0.368391	0.999994	C2H2vsC1H1
ENSG00000111906	HDDC2	98.4278	0.274244	0.222199	0.217119	0.999994	C2H2vsC1H1
ENSG00000111912	NCOA7	6981.65	-0.308075	0.160138	0.0543783	0.999994	C2H2vsC1H1
ENSG00000111911	HINT3	833.478	-0.0126892	0.14624	0.930855	0.999994	C2H2vsC1H1
ENSG00000066651	TRMT11	133.602	-0.0514079	0.207365	0.804203	0.999994	C2H2vsC1H1
ENSG00000203760	CENPW	144.778	0.200643	0.219352	0.360346	0.999994	C2H2vsC1H1
ENSG00000118518	RNF146	1043.94	0.0736954	0.105497	0.484832	0.999994	C2H2vsC1H1
ENSG00000093144	ECHDC1	681.555	0.0283148	0.129943	0.827506	0.999994	C2H2vsC1H1
ENSG00000184530	C6orf58	38.0929	0.783905	0.881929	0.374082	0.999994	C2H2vsC1H1
ENSG00000152894	PTPRK	4996.02	-0.144877	0.11487	0.207226	0.999994	C2H2vsC1H1
ENSG00000196569	LAMA2	29.7904	-0.23142	0.327333	0.479575	0.999994	C2H2vsC1H1
ENSG00000146376	ARHGAP18	966.792	0.0637425	0.214346	0.766176	0.999994	C2H2vsC1H1
ENSG00000198945	L3MBTL3	1099.69	0.0426773	0.0826643	0.605665	0.999994	C2H2vsC1H1
ENSG00000164484	TMEM200A	48.3994	0.164504	0.299795	0.583197	0.999994	C2H2vsC1H1
ENSG00000079819	EPB41L2	2606.83	-0.107354	0.109947	0.328859	0.999994	C2H2vsC1H1
ENSG00000118507	AKAP7	59.2739	0.143361	0.228095	0.529668	0.999994	C2H2vsC1H1
ENSG00000112282	MED23	1091.58	0.0416696	0.113268	0.712958	0.999994	C2H2vsC1H1
ENSG00000197594	ENPP1	45.9588	-0.468269	0.355375	0.187611	0.999994	C2H2vsC1H1
ENSG00000118523	CCN2	48821.3	0.22174	0.137742	0.107437	0.999994	C2H2vsC1H1
ENSG00000079950	STX7	1445.96	-0.101116	0.151837	0.505442	0.999994	C2H2vsC1H1
ENSG00000146409	SLC18B1	308.855	0.168861	0.150423	0.261619	0.999994	C2H2vsC1H1
ENSG00000112306	RPS12	8768.44	0.0753924	0.112643	0.503301	0.999994	C2H2vsC1H1
ENSG00000028839	TBPL1	220.997	0.166613	0.141184	0.237953	0.999994	C2H2vsC1H1
ENSG00000146411	SLC2A12	75.7575	0.967198	0.709613	0.172885	0.999994	C2H2vsC1H1
ENSG00000112339	HBS1L	1050.95	-0.0322249	0.109563	0.768664	0.999994	C2H2vsC1H1
ENSG00000118513	MYB	17.2421	-0.0441366	0.620585	0.943302	0.999994	C2H2vsC1H1
ENSG00000135541	AHI1	297.517	0.200549	0.147913	0.175142	0.999994	C2H2vsC1H1
ENSG00000171408	PDE7B	458.157	0.15091	0.213141	0.478928	0.999994	C2H2vsC1H1
ENSG00000146410	MTFR2	70.9135	0.182728	0.271379	0.500738	0.999994	C2H2vsC1H1
ENSG00000029363	BCLAF1	3084.23	-0.106119	0.0923485	0.250508	0.999994	C2H2vsC1H1
ENSG00000135525	MAP7	18.1461	0.346232	0.470606	0.461905	0.999994	C2H2vsC1H1
ENSG00000197442	MAP3K5	651.405	0.0233139	0.139043	0.86684	0.999994	C2H2vsC1H1
ENSG00000112357	PEX7	90.3284	0.0603515	0.207171	0.770812	0.999994	C2H2vsC1H1
ENSG00000027697	IFNGR1	1813.21	-0.150729	0.142666	0.290734	0.999994	C2H2vsC1H1
ENSG00000118503	TNFAIP3	6235.04	-0.216398	0.200042	0.279357	0.999994	C2H2vsC1H1
ENSG00000112378	PERP	1959.85	-0.164073	0.165061	0.320217	0.999994	C2H2vsC1H1
ENSG00000112379	ARFGEF3	653.498	0.0789426	0.102661	0.441915	0.999994	C2H2vsC1H1
ENSG00000051620	HEBP2	1157.7	-0.00592733	0.102922	0.954075	0.999994	C2H2vsC1H1
ENSG00000024862	CCDC28A	169.342	0.000867514	0.182933	0.996216	0.999994	C2H2vsC1H1
ENSG00000135597	REPS1	509.035	0.133996	0.109181	0.219717	0.999994	C2H2vsC1H1
ENSG00000146386	ABRACL	837.944	-0.0367832	0.0994634	0.711519	0.999994	C2H2vsC1H1
ENSG00000112406	HECA	627.809	0.0687077	0.128513	0.592901	0.999994	C2H2vsC1H1
ENSG00000164442	CITED2	1628.2	0.311813	0.21822	0.153035	0.999994	C2H2vsC1H1
ENSG00000009844	VTA1	980.069	0.0366991	0.118503	0.756798	0.999994	C2H2vsC1H1
ENSG00000112414	ADGRG6	5669.21	0.0492457	0.186428	0.791661	0.999994	C2H2vsC1H1
ENSG00000010818	HIVEP2	1473.82	-0.319473	0.19269	0.0973244	0.999994	C2H2vsC1H1
ENSG00000146416	AIG1	311.458	-0.198853	0.137878	0.149234	0.999994	C2H2vsC1H1
ENSG00000189007	ADAT2	372.622	0.150818	0.143944	0.294752	0.999994	C2H2vsC1H1
ENSG00000001036	FUCA2	1609.54	0.0577975	0.090508	0.52309	0.999994	C2H2vsC1H1
ENSG00000135521	LTV1	154.13	0.202725	0.222518	0.36227	0.999994	C2H2vsC1H1
ENSG00000118495	PLAGL1	1096.19	0.112799	0.109877	0.304613	0.999994	C2H2vsC1H1
ENSG00000169976	SF3B5	1236.29	0.0292008	0.0943664	0.756986	0.999994	C2H2vsC1H1
ENSG00000152818	UTRN	4476.27	-0.0550623	0.152924	0.718799	0.999994	C2H2vsC1H1
ENSG00000112425	EPM2A	97.316	0.223082	0.191479	0.244	0.999994	C2H2vsC1H1
ENSG00000118496	FBXO30	795.773	-0.0941698	0.111712	0.399247	0.999994	C2H2vsC1H1
ENSG00000146414	SHPRH	357.12	0.0534366	0.1515	0.724301	0.999994	C2H2vsC1H1
ENSG00000118508	RAB32	859.938	-0.0866884	0.184957	0.639287	0.999994	C2H2vsC1H1
ENSG00000164506	STXBP5	798.386	-0.0199327	0.106463	0.851483	0.999994	C2H2vsC1H1
ENSG00000203727	SAMD5	314.31	-0.17488	0.255943	0.494433	0.999994	C2H2vsC1H1
ENSG00000111962	UST	42.2299	-0.138319	0.303316	0.648373	0.999994	C2H2vsC1H1
ENSG00000055208	TAB2	2016.97	-0.122099	0.101673	0.229791	0.999994	C2H2vsC1H1
ENSG00000131013	PPIL4	605.81	0.00615874	0.101849	0.951782	0.999994	C2H2vsC1H1
ENSG00000055211	GINM1	1378.95	-0.0462247	0.117496	0.694014	0.999994	C2H2vsC1H1
ENSG00000186625	KATNA1	253.744	-0.0222422	0.148358	0.880825	0.999994	C2H2vsC1H1
ENSG00000131023	LATS1	900.437	-0.125315	0.0970979	0.19684	0.999994	C2H2vsC1H1
ENSG00000120253	NUP43	832.694	0.0245057	0.102032	0.810193	0.999994	C2H2vsC1H1
ENSG00000120265	PCMT1	860.375	-0.0445833	0.0928635	0.63116	0.999994	C2H2vsC1H1
ENSG00000120256	LRP11	78.3697	0.297535	0.265182	0.261861	0.999994	C2H2vsC1H1
ENSG00000203722	RAET1G	16.9723	0.320222	0.476438	0.50151	0.999994	C2H2vsC1H1
ENSG00000131015	ULBP2	236.359	-0.112584	0.176145	0.522721	0.999994	C2H2vsC1H1
ENSG00000111981	ULBP1	114.846	-0.463946	0.359459	0.196815	0.999994	C2H2vsC1H1
ENSG00000131019	ULBP3	160.441	-0.0428278	0.177604	0.809445	0.999994	C2H2vsC1H1
ENSG00000120254	MTHFD1L	1754.78	-0.021113	0.114414	0.853597	0.999994	C2H2vsC1H1
ENSG00000131016	AKAP12	6453.03	0.0331837	0.120267	0.782612	0.999994	C2H2vsC1H1
ENSG00000181472	ZBTB2	410.407	-0.0997267	0.113905	0.381288	0.999994	C2H2vsC1H1
ENSG00000155906	RMND1	281.993	0.0176709	0.132633	0.89401	0.999994	C2H2vsC1H1
ENSG00000146476	ARMT1	654.269	-0.0972868	0.117624	0.408181	0.999994	C2H2vsC1H1
ENSG00000120262	CCDC170	25.7042	-0.373955	0.366534	0.307611	0.999994	C2H2vsC1H1
ENSG00000131018	SYNE1	1023.15	-0.00942079	0.217011	0.965373	0.999994	C2H2vsC1H1
ENSG00000120279	MYCT1	3426.92	-0.0537043	0.157793	0.733596	0.999994	C2H2vsC1H1
ENSG00000146469	VIP	52.4327	0.107096	0.313639	0.732755	0.999994	C2H2vsC1H1
ENSG00000112029	FBXO5	253.976	0.0278949	0.196738	0.887248	0.999994	C2H2vsC1H1
ENSG00000112031	MTRF1L	440.431	-0.0112769	0.0970181	0.907466	0.999994	C2H2vsC1H1
ENSG00000091844	RGS17	49.0225	-0.154424	0.289741	0.594054	0.999994	C2H2vsC1H1
ENSG00000213079	SCAF8	969.208	-0.100903	0.0857724	0.239433	0.999994	C2H2vsC1H1
ENSG00000029639	TFB1M	263.739	0.228765	0.148407	0.123202	0.999994	C2H2vsC1H1
ENSG00000049618	ARID1B	2287.34	-0.140155	0.0794807	0.0778359	0.999994	C2H2vsC1H1
ENSG00000215712	TMEM242	360.581	-0.0587849	0.133072	0.658668	0.999994	C2H2vsC1H1
ENSG00000175048	ZDHHC14	723.89	-0.0591515	0.129308	0.64735	0.999994	C2H2vsC1H1
ENSG00000130340	SNX9	2556.09	-0.174809	0.135908	0.198364	0.999994	C2H2vsC1H1
ENSG00000078269	SYNJ2	2744.68	-0.0955385	0.110836	0.388699	0.999994	C2H2vsC1H1
ENSG00000122335	SERAC1	272.841	0.145244	0.141931	0.306149	0.999994	C2H2vsC1H1
ENSG00000272047	GTF2H5	303.416	0.0398876	0.155337	0.797348	0.999994	C2H2vsC1H1
ENSG00000130338	TULP4	727.035	-0.0458984	0.121091	0.704659	0.999994	C2H2vsC1H1
ENSG00000146433	TMEM181	1767.76	-0.0279732	0.101171	0.782168	0.999994	C2H2vsC1H1
ENSG00000146425	DYNLT1	1155.94	0.0897921	0.114635	0.433458	0.999994	C2H2vsC1H1
ENSG00000164674	SYTL3	37.0659	0.204019	0.414412	0.622501	0.999994	C2H2vsC1H1
ENSG00000092820	EZR	2379.12	-0.141434	0.113911	0.214378	0.999994	C2H2vsC1H1
ENSG00000130363	RSPH3	81.594	0.147091	0.217117	0.498105	0.999994	C2H2vsC1H1
ENSG00000120437	ACAT2	462.112	0.135929	0.155604	0.38236	0.999994	C2H2vsC1H1
ENSG00000120438	TCP1	4661.28	-0.00925986	0.133003	0.944495	0.999994	C2H2vsC1H1
ENSG00000112110	MRPL18	621.212	0.0462082	0.110149	0.674847	0.999994	C2H2vsC1H1
ENSG00000197081	IGF2R	4638.78	-0.182807	0.140411	0.192934	0.999994	C2H2vsC1H1
ENSG00000085511	MAP3K4	445.694	0.0196154	0.147589	0.894268	0.999994	C2H2vsC1H1
ENSG00000026652	AGPAT4	565.192	-0.173548	0.124546	0.163486	0.999994	C2H2vsC1H1
ENSG00000112531	QKI	4699.27	-0.14536	0.0905784	0.108538	0.999994	C2H2vsC1H1
ENSG00000112541	PDE10A	360.695	-0.132118	0.15582	0.3965	0.999994	C2H2vsC1H1
ENSG00000198818	SFT2D1	279.603	0.051646	0.111883	0.644364	0.999994	C2H2vsC1H1
ENSG00000060762	MPC1	172.481	-0.114758	0.160762	0.475326	0.999994	C2H2vsC1H1
ENSG00000026297	RNASET2	52.4156	0.115366	0.28445	0.685055	0.999994	C2H2vsC1H1
ENSG00000130396	AFDN	2839.86	-0.168039	0.0951375	0.0773504	0.999994	C2H2vsC1H1
ENSG00000184465	WDR27	943.541	-0.0172444	0.110672	0.876178	0.999994	C2H2vsC1H1
ENSG00000185127	C6orf120	575.851	0.0284067	0.135039	0.833387	0.999994	C2H2vsC1H1
ENSG00000130024	PHF10	1297.59	-0.0428537	0.0966597	0.657516	0.999994	C2H2vsC1H1
ENSG00000184786	DYNLT2	42.6959	0.327045	0.317629	0.303178	0.999994	C2H2vsC1H1
ENSG00000130023	ERMARD	431.039	0.0652926	0.13985	0.640588	0.999994	C2H2vsC1H1
ENSG00000198719	DLL1	197.363	0.0330774	0.32252	0.918313	0.999994	C2H2vsC1H1
ENSG00000112584	FAM120B	1012.55	0.0815531	0.0826028	0.323499	0.999994	C2H2vsC1H1
ENSG00000008018	PSMB1	2172.56	0.0215669	0.0860584	0.802117	0.999994	C2H2vsC1H1
ENSG00000112592	TBP	371.92	0.0562139	0.116692	0.629999	0.999994	C2H2vsC1H1
ENSG00000071994	PDCD2	1147.21	0.0552499	0.101558	0.586426	0.999994	C2H2vsC1H1
ENSG00000177706	FAM20C	610.012	-0.240846	0.148246	0.10424	0.999994	C2H2vsC1H1
ENSG00000197461	PDGFA	468.351	0.248589	0.141785	0.0795549	0.999994	C2H2vsC1H1
ENSG00000188191	PRKAR1B	448.809	-0.0175214	0.1519	0.908169	0.999994	C2H2vsC1H1
ENSG00000164818	DNAAF5	775.059	0.0957293	0.151582	0.52769	0.999994	C2H2vsC1H1
ENSG00000164828	SUN1	2554.32	-0.0366577	0.0898927	0.683425	0.999994	C2H2vsC1H1
ENSG00000239857	GET4	287.504	0.0498353	0.145127	0.731304	0.999994	C2H2vsC1H1
ENSG00000105963	ADAP1	17.715	-0.897477	0.617866	0.146351	0.999994	C2H2vsC1H1
ENSG00000240230	COX19	286.763	0.0560549	0.11923	0.638253	0.999994	C2H2vsC1H1
ENSG00000146540	C7orf50	633.939	0.0980887	0.145646	0.500647	0.999994	C2H2vsC1H1
ENSG00000164849	GPR146	218.535	0.448326	0.29308	0.126089	0.999994	C2H2vsC1H1
ENSG00000164850	GPER1	56.3087	-0.669937	0.34739	0.0537949	0.999994	C2H2vsC1H1
ENSG00000178381	ZFAND2A	308.819	-0.111766	0.179456	0.533414	0.999994	C2H2vsC1H1
ENSG00000164877	MICALL2	1145.14	-0.124088	0.169836	0.465005	0.999994	C2H2vsC1H1
ENSG00000164880	INTS1	3084.28	-0.0293627	0.0972572	0.762723	0.999994	C2H2vsC1H1
ENSG00000157778	PSMG3	257.145	0.214489	0.123048	0.0813105	0.999994	C2H2vsC1H1
ENSG00000225968	ELFN1	70.9325	0.402288	0.318682	0.206822	0.999994	C2H2vsC1H1
ENSG00000106268	NUDT1	84.4801	-0.347975	0.279245	0.212717	0.999994	C2H2vsC1H1
ENSG00000106266	SNX8	652.332	0.0454135	0.134371	0.735385	0.999994	C2H2vsC1H1
ENSG00000106263	EIF3B	5211.17	-0.10984	0.142897	0.442091	0.999994	C2H2vsC1H1
ENSG00000136213	CHST12	462.466	0.0911137	0.149938	0.543401	0.999994	C2H2vsC1H1
ENSG00000106003	LFNG	98.4398	-0.0407313	0.284693	0.886234	0.999994	C2H2vsC1H1
ENSG00000106009	BRAT1	890.372	0.0587181	0.0892504	0.5106	0.999994	C2H2vsC1H1
ENSG00000106012	IQCE	436.336	0.211001	0.144198	0.143393	0.999994	C2H2vsC1H1
ENSG00000136295	TTYH3	12590.5	0.00567794	0.114996	0.96062	0.999994	C2H2vsC1H1
ENSG00000146535	GNA12	2169.29	-0.0774855	0.116938	0.507572	0.999994	C2H2vsC1H1
ENSG00000198286	CARD11	566.482	0.0683207	0.176469	0.698643	0.999994	C2H2vsC1H1
ENSG00000146555	SDK1	140.418	0.0700521	0.213772	0.743141	0.999994	C2H2vsC1H1
ENSG00000164916	FOXK1	2680.31	-0.0636406	0.161728	0.693947	0.999994	C2H2vsC1H1
ENSG00000242802	AP5Z1	1666.88	-0.238231	0.129087	0.0649639	0.999994	C2H2vsC1H1
ENSG00000146587	RBAK	351.592	0.0256472	0.121889	0.833345	0.999994	C2H2vsC1H1
ENSG00000157954	WIPI2	2132.96	-0.0248132	0.0804368	0.757716	0.999994	C2H2vsC1H1
ENSG00000164638	SLC29A4	130.709	-0.146958	0.206305	0.476256	0.999994	C2H2vsC1H1
ENSG00000182095	TNRC18	2466.63	-0.0787666	0.117883	0.50402	0.999994	C2H2vsC1H1
ENSG00000155034	FBXL18	741.394	-0.0574991	0.102692	0.575536	0.999994	C2H2vsC1H1
ENSG00000075624	ACTB	96298	-0.0304538	0.105956	0.773792	0.999994	C2H2vsC1H1
ENSG00000075618	FSCN1	9987.87	-0.13133	0.118109	0.266168	0.999994	C2H2vsC1H1
ENSG00000011275	RNF216	1255.74	-0.115383	0.0797371	0.147884	0.999994	C2H2vsC1H1
ENSG00000122674	CCZ1	389.59	-0.132046	0.129815	0.309066	0.999994	C2H2vsC1H1
ENSG00000122512	PMS2	350.749	0.110449	0.111578	0.322232	0.999994	C2H2vsC1H1
ENSG00000106305	AIMP2	533.323	0.00451048	0.12415	0.971019	0.999994	C2H2vsC1H1
ENSG00000086232	EIF2AK1	1829.19	-0.0254572	0.069144	0.712742	0.999994	C2H2vsC1H1
ENSG00000106346	USP42	608.319	-0.227556	0.119503	0.056885	0.999994	C2H2vsC1H1
ENSG00000008256	CYTH3	596.107	-0.0345363	0.104703	0.741513	0.999994	C2H2vsC1H1
ENSG00000178397	FAM220A	247.958	-0.245681	0.126536	0.052188	0.999994	C2H2vsC1H1
ENSG00000136238	RAC1	6900.88	-0.0984281	0.0841499	0.242132	0.999994	C2H2vsC1H1
ENSG00000164535	DAGLB	403.952	-0.0440021	0.148542	0.767056	0.999994	C2H2vsC1H1
ENSG00000136240	KDELR2	4739.98	-0.025579	0.128248	0.841912	0.999994	C2H2vsC1H1
ENSG00000136247	ZDHHC4	578.031	0.00786311	0.122142	0.94867	0.999994	C2H2vsC1H1
ENSG00000146576	INTS15	708.181	0.0576567	0.0841136	0.493053	0.999994	C2H2vsC1H1
ENSG00000236609	ZNF853	39.0631	0.239849	0.391514	0.540129	0.999994	C2H2vsC1H1
ENSG00000205903	ZNF316	1333.66	0.0962674	0.088187	0.274997	0.999994	C2H2vsC1H1
ENSG00000164631	ZNF12	614.365	-0.0233664	0.121316	0.847266	0.999994	C2H2vsC1H1
ENSG00000146574	CCZ1B	419.479	-0.0042768	0.113972	0.970066	0.999994	C2H2vsC1H1
ENSG00000106392	C1GALT1	670.676	0.244531	0.166876	0.142827	0.999994	C2H2vsC1H1
ENSG00000164654	MIOS	415.314	0.0326463	0.114835	0.77619	0.999994	C2H2vsC1H1
ENSG00000106399	RPA3	104.547	0.268613	0.267719	0.315697	0.999994	C2H2vsC1H1
ENSG00000219545	UMAD1	48.5283	0.392346	0.315059	0.213018	0.999994	C2H2vsC1H1
ENSG00000106415	GLCCI1	75.7927	0.388641	0.29533	0.18819	0.999994	C2H2vsC1H1
ENSG00000003147	ICA1	863.38	-0.0692964	0.163489	0.671668	0.999994	C2H2vsC1H1
ENSG00000189043	NDUFA4	2115.43	0.0994112	0.107201	0.353754	0.999994	C2H2vsC1H1
ENSG00000106443	PHF14	764.179	-0.0158104	0.091257	0.862454	0.999994	C2H2vsC1H1
ENSG00000005108	THSD7A	997.674	-0.0316111	0.222862	0.887205	0.999994	C2H2vsC1H1
ENSG00000106460	TMEM106B	846.4	0.0927839	0.128002	0.468538	0.999994	C2H2vsC1H1
ENSG00000146530	VWDE	17.5151	-0.180268	0.53387	0.735618	0.999994	C2H2vsC1H1
ENSG00000122644	ARL4A	825.465	-0.265844	0.378391	0.482328	0.999994	C2H2vsC1H1
ENSG00000214960	CRPPA	53.4224	0.142849	0.315214	0.650418	0.999994	C2H2vsC1H1
ENSG00000106524	ANKMY2	237.321	0.138961	0.14657	0.343087	0.999994	C2H2vsC1H1
ENSG00000136261	BZW2	1613.06	-0.000494894	0.107224	0.996317	0.999994	C2H2vsC1H1
ENSG00000106537	TSPAN13	629.062	-0.0627011	0.138986	0.651893	0.999994	C2H2vsC1H1
ENSG00000106546	AHR	463.166	-0.0878985	0.183527	0.631981	0.999994	C2H2vsC1H1
ENSG00000071189	SNX13	722.334	0.0379392	0.114206	0.739738	0.999994	C2H2vsC1H1
ENSG00000048052	HDAC9	202.137	0.4104	0.316741	0.19508	0.999994	C2H2vsC1H1
ENSG00000105849	POLR1F	740.784	0.126318	0.151844	0.405468	0.999994	C2H2vsC1H1
ENSG00000105855	ITGB8	1018.08	-0.313012	0.424008	0.46038	0.999994	C2H2vsC1H1
ENSG00000164651	SP8	59.5124	-0.17258	0.416743	0.678789	0.999994	C2H2vsC1H1
ENSG00000105866	SP4	252.054	0.117982	0.135686	0.384562	0.999994	C2H2vsC1H1
ENSG00000105877	DNAH11	30.1159	-0.156986	0.344604	0.64871	0.999994	C2H2vsC1H1
ENSG00000164649	CDCA7L	1044.42	-0.0143446	0.160075	0.928596	0.999994	C2H2vsC1H1
ENSG00000105889	STEAP1B	484.934	-0.0398724	0.2368	0.866284	0.999994	C2H2vsC1H1
ENSG00000136244	IL6	448.207	0.0223437	0.690504	0.974186	0.999994	C2H2vsC1H1
ENSG00000196683	TOMM7	1190.45	0.146991	0.149431	0.325279	0.999994	C2H2vsC1H1
ENSG00000122591	HYCC1	1461.71	-0.137669	0.152431	0.366444	0.999994	C2H2vsC1H1
ENSG00000122550	KLHL7	572.588	-0.0771006	0.115579	0.504719	0.999994	C2H2vsC1H1
ENSG00000136243	NUP42	437.677	0.18963	0.109041	0.0820208	0.999994	C2H2vsC1H1
ENSG00000136235	GPNMB	17.7253	-0.572747	0.472818	0.225762	0.999994	C2H2vsC1H1
ENSG00000156928	MALSU1	256.681	0.126464	0.168272	0.452325	0.999994	C2H2vsC1H1
ENSG00000136231	IGF2BP3	2723.32	0.0496428	0.158985	0.754852	0.999994	C2H2vsC1H1
ENSG00000164548	TRA2A	2750.74	-0.0363191	0.102253	0.722448	0.999994	C2H2vsC1H1
ENSG00000169193	CCDC126	181.793	-0.0787352	0.198755	0.692	0.999994	C2H2vsC1H1
ENSG00000188732	FAM221A	125.443	-0.0794346	0.253163	0.753697	0.999994	C2H2vsC1H1
ENSG00000105926	PALS2	303.607	0.157149	0.12159	0.1962	0.999994	C2H2vsC1H1
ENSG00000105928	GSDME	512.066	-0.0788298	0.11756	0.502508	0.999994	C2H2vsC1H1
ENSG00000070882	OSBPL3	1264.73	-0.0135989	0.147507	0.926546	0.999994	C2H2vsC1H1
ENSG00000172115	CYCS	3128.05	0.00895611	0.168059	0.9575	0.999994	C2H2vsC1H1
ENSG00000153790	SPMIP4	68.5995	0.109743	0.288073	0.703235	0.999994	C2H2vsC1H1
ENSG00000050344	NFE2L3	2565.44	-0.484735	0.249549	0.0520831	0.999994	C2H2vsC1H1
ENSG00000122566	HNRNPA2B1	15569.2	-0.0399858	0.115019	0.728108	0.999994	C2H2vsC1H1
ENSG00000122565	CBX3	2389.97	0.0498673	0.0971614	0.607782	0.999994	C2H2vsC1H1
ENSG00000005020	SKAP2	799.356	-0.116212	0.103694	0.262407	0.999994	C2H2vsC1H1
ENSG00000105991	HOXA1	47.9546	-0.398606	0.258046	0.122416	0.999994	C2H2vsC1H1
ENSG00000105996	HOXA2	32.4887	-0.0522345	0.319567	0.870161	0.999994	C2H2vsC1H1
ENSG00000105997	HOXA3	165.199	-0.138105	0.309939	0.655894	0.999994	C2H2vsC1H1
ENSG00000197576	HOXA4	67.2435	0.244001	0.266244	0.359427	0.999994	C2H2vsC1H1
ENSG00000106004	HOXA5	296.482	-0.196899	0.160809	0.22079	0.999994	C2H2vsC1H1
ENSG00000106006	HOXA6	120.607	-0.0378872	0.206144	0.854178	0.999994	C2H2vsC1H1
ENSG00000122592	HOXA7	331.542	0.23381	0.137661	0.0894242	0.999994	C2H2vsC1H1
ENSG00000078399	HOXA9	542.305	0.00526557	0.150988	0.97218	0.999994	C2H2vsC1H1
ENSG00000253293	HOXA10	491.102	-0.0249659	0.150213	0.867997	0.999994	C2H2vsC1H1
ENSG00000005073	HOXA11	293.213	-0.272069	0.165191	0.0995595	0.999994	C2H2vsC1H1
ENSG00000106049	HIBADH	506.519	-0.0151312	0.144048	0.916342	0.999994	C2H2vsC1H1
ENSG00000106052	TAX1BP1	2348.95	-0.104622	0.105988	0.323587	0.999994	C2H2vsC1H1
ENSG00000153814	JAZF1	391.235	-0.245309	0.163966	0.134629	0.999994	C2H2vsC1H1
ENSG00000146592	CREB5	646.197	-0.559058	0.317844	0.0785936	0.999994	C2H2vsC1H1
ENSG00000255690	TRIL	55.8697	0.258874	0.888413	0.770754	0.999994	C2H2vsC1H1
ENSG00000176532	PRR15	23.341	0.575464	0.471123	0.221907	0.999994	C2H2vsC1H1
ENSG00000122574	WIPF3	50.0253	0.0702021	0.552285	0.898852	0.999994	C2H2vsC1H1
ENSG00000136193	SCRN1	3897.83	0.04159	0.0916856	0.650105	0.999994	C2H2vsC1H1
ENSG00000106080	FKBP14	1041.54	-0.151144	0.164268	0.357516	0.999994	C2H2vsC1H1
ENSG00000180354	MTURN	415.309	-0.179349	0.18978	0.344641	0.999994	C2H2vsC1H1
ENSG00000180233	ZNRF2	70.6455	0.171083	0.240763	0.477341	0.999994	C2H2vsC1H1
ENSG00000106100	NOD1	770.025	-0.104486	0.150983	0.488914	0.999994	C2H2vsC1H1
ENSG00000006625	GGCT	166.327	0.113393	0.232143	0.625224	0.999994	C2H2vsC1H1
ENSG00000106105	GARS1	3874.76	-0.15077	0.227692	0.507864	0.999994	C2H2vsC1H1
ENSG00000240583	AQP1	574.257	-0.397382	0.577638	0.491489	0.999994	C2H2vsC1H1
ENSG00000154678	PDE1C	436.996	0.00604152	0.242723	0.980142	0.999994	C2H2vsC1H1
ENSG00000106355	LSM5	289.277	-0.00692681	0.162647	0.96603	0.999994	C2H2vsC1H1
ENSG00000105778	AVL9	1285.69	0.0777901	0.108129	0.471884	0.999994	C2H2vsC1H1
ENSG00000170852	KBTBD2	1300.46	0.0191732	0.123427	0.876553	0.999994	C2H2vsC1H1
ENSG00000122642	FKBP9	3779.66	0.0162999	0.111154	0.883415	0.999994	C2H2vsC1H1
ENSG00000122643	NT5C3A	369.6	-0.0670925	0.144996	0.643564	0.999994	C2H2vsC1H1
ENSG00000164610	RP9	159.517	0.00644505	0.155464	0.966932	0.999994	C2H2vsC1H1
ENSG00000122507	BBS9	161.682	-0.104226	0.146007	0.475326	0.999994	C2H2vsC1H1
ENSG00000164619	BMPER	138.551	-0.865537	0.625453	0.166403	0.999994	C2H2vsC1H1
ENSG00000173852	DPY19L1	2187.77	0.168053	0.0971788	0.0837529	0.999994	C2H2vsC1H1
ENSG00000122557	HERPUD2	893.975	0.014103	0.121176	0.907348	0.999994	C2H2vsC1H1
ENSG00000122545	SEPTIN7	3175.28	-0.0211721	0.0659139	0.748052	0.999994	C2H2vsC1H1
ENSG00000164542	MATCAP2	69.7537	-0.194211	0.241265	0.420836	0.999994	C2H2vsC1H1
ENSG00000011426	ANLN	1730.81	-0.114336	0.206976	0.580666	0.999994	C2H2vsC1H1
ENSG00000155849	ELMO1	556.306	0.07235	0.161024	0.653208	0.999994	C2H2vsC1H1
ENSG00000187037	GPR141	25.2214	-0.469228	1.21816	0.700093	0.999994	C2H2vsC1H1
ENSG00000010270	STARD3NL	1303.54	-0.0406143	0.120704	0.73651	0.999994	C2H2vsC1H1
ENSG00000078053	AMPH	412.658	-0.37157	0.210838	0.0780105	0.999994	C2H2vsC1H1
ENSG00000006715	VPS41	1289.05	-0.00219583	0.122345	0.98568	0.999994	C2H2vsC1H1
ENSG00000241127	YAE1	123.981	0.276677	0.184147	0.132973	0.999994	C2H2vsC1H1
ENSG00000006451	RALA	7722.02	-0.153513	0.131359	0.242546	0.999994	C2H2vsC1H1
ENSG00000065883	CDK13	1453.17	-0.084076	0.0930651	0.366308	0.999994	C2H2vsC1H1
ENSG00000168303	MPLKIP	370.933	-0.00903465	0.134929	0.946615	0.999994	C2H2vsC1H1
ENSG00000175600	SUGCT	24.038	-0.371632	0.383532	0.332558	0.999994	C2H2vsC1H1
ENSG00000122641	INHBA	1368.72	0.291397	0.422913	0.490807	0.999994	C2H2vsC1H1
ENSG00000106571	GLI3	451.858	-0.0751998	0.142531	0.597774	0.999994	C2H2vsC1H1
ENSG00000106588	PSMA2	89.7156	0.0434462	0.227812	0.848752	0.999994	C2H2vsC1H1
ENSG00000106591	MRPL32	729.58	-0.0891645	0.114888	0.43769	0.999994	C2H2vsC1H1
ENSG00000164543	STK17A	882.95	0.1303	0.128684	0.311271	0.999994	C2H2vsC1H1
ENSG00000106603	COA1	580.464	-0.0496051	0.142109	0.727042	0.999994	C2H2vsC1H1
ENSG00000106605	BLVRA	483.537	-0.197726	0.118802	0.0960453	0.999994	C2H2vsC1H1
ENSG00000106608	URGCP	628.983	-0.112154	0.0896944	0.211153	0.999994	C2H2vsC1H1
ENSG00000078967	UBE2D4	188.181	0.0549042	0.17901	0.759064	0.999994	C2H2vsC1H1
ENSG00000136279	DBNL	1591.13	-0.0161287	0.0999091	0.871752	0.999994	C2H2vsC1H1
ENSG00000122678	POLM	407.64	0.00933436	0.134491	0.944667	0.999994	C2H2vsC1H1
ENSG00000106624	AEBP1	2528.25	-0.00554409	0.144034	0.969296	0.999994	C2H2vsC1H1
ENSG00000106628	POLD2	1314.08	0.0250769	0.177266	0.887502	0.999994	C2H2vsC1H1
ENSG00000106636	YKT6	3116.33	-0.0739707	0.121165	0.541532	0.999994	C2H2vsC1H1
ENSG00000058404	CAMK2B	17.7966	0.000267956	0.455183	0.99953	0.999994	C2H2vsC1H1
ENSG00000015676	NUDCD3	2115.26	-0.020562	0.0615204	0.738206	0.999994	C2H2vsC1H1
ENSG00000136271	DDX56	1801.72	-0.0174321	0.116223	0.880774	0.999994	C2H2vsC1H1
ENSG00000158604	TMED4	1519	0.0179621	0.0919472	0.845117	0.999994	C2H2vsC1H1
ENSG00000105953	OGDH	1955.58	0.0385271	0.0854064	0.651915	0.999994	C2H2vsC1H1
ENSG00000122515	ZMIZ2	2943.92	-0.0946697	0.0780594	0.22521	0.999994	C2H2vsC1H1
ENSG00000196262	PPIA	20171.2	0.0761373	0.069034	0.270073	0.999994	C2H2vsC1H1
ENSG00000105968	H2AZ2	2031.72	-0.0149013	0.12564	0.90559	0.999994	C2H2vsC1H1
ENSG00000146676	PURB	1718.27	0.116245	0.0996942	0.243609	0.999994	C2H2vsC1H1
ENSG00000136280	CCM2	849.711	0.099004	0.099697	0.320686	0.999994	C2H2vsC1H1
ENSG00000136270	TBRG4	912.81	0.114773	0.150079	0.444423	0.999994	C2H2vsC1H1
ENSG00000164742	ADCY1	17.7525	-0.703932	0.416388	0.0909191	0.999994	C2H2vsC1H1
ENSG00000146678	IGFBP1	41.3027	0.0797199	0.386985	0.836789	0.999994	C2H2vsC1H1
ENSG00000146674	IGFBP3	256.365	0.123123	0.222952	0.580785	0.999994	C2H2vsC1H1
ENSG00000136205	TNS3	1368.47	-0.0781723	0.228982	0.732809	0.999994	C2H2vsC1H1
ENSG00000158683	PKD1L1	288.706	-0.255173	0.209618	0.22348	0.999994	C2H2vsC1H1
ENSG00000136273	HUS1	458.448	0.0408726	0.12041	0.734274	0.999994	C2H2vsC1H1
ENSG00000183696	UPP1	1330.28	-0.39098	0.233846	0.0945326	0.999994	C2H2vsC1H1
ENSG00000179869	ABCA13	17.3653	-0.261761	0.556768	0.638253	0.999994	C2H2vsC1H1
ENSG00000132436	FIGNL1	749.491	0.00648243	0.126197	0.959033	0.999994	C2H2vsC1H1
ENSG00000106070	GRB10	6055.47	-0.126484	0.171381	0.460498	0.999994	C2H2vsC1H1
ENSG00000132432	SEC61G	1272.09	-0.186614	0.155138	0.229018	0.999994	C2H2vsC1H1
ENSG00000146648	EGFR	494.792	0.140553	0.25336	0.57906	0.999994	C2H2vsC1H1
ENSG00000132434	LANCL2	545.277	-0.0908833	0.116838	0.436653	0.999994	C2H2vsC1H1
ENSG00000154978	VOPP1	2565.34	0.0326757	0.0843271	0.698395	0.999994	C2H2vsC1H1
ENSG00000178665	ZNF713	68.4669	-0.131775	0.236847	0.577956	0.999994	C2H2vsC1H1
ENSG00000146729	NIPSNAP2	942.884	-0.0853768	0.102266	0.403801	0.999994	C2H2vsC1H1
ENSG00000239789	MRPS17	90.4458	0.096039	0.195709	0.623621	0.999994	C2H2vsC1H1
ENSG00000146733	PSPH	243.564	-0.177414	0.187088	0.342981	0.999994	C2H2vsC1H1
ENSG00000146731	CCT6A	4047.41	0.0841109	0.117615	0.474524	0.999994	C2H2vsC1H1
ENSG00000129103	SUMF2	2273.5	0.0873584	0.0938714	0.352051	0.999994	C2H2vsC1H1
ENSG00000164776	PHKG1	18.0058	0.113262	0.466702	0.808248	0.999994	C2H2vsC1H1
ENSG00000106153	CHCHD2	1998.02	0.124468	0.147124	0.39755	0.999994	C2H2vsC1H1
ENSG00000234444	ZNF736	203.977	0.210057	0.148375	0.156857	0.999994	C2H2vsC1H1
ENSG00000173041	ZNF680	136.139	-0.0515088	0.194967	0.791632	0.999994	C2H2vsC1H1
ENSG00000196247	ZNF107	338.439	0.0659698	0.131776	0.616639	0.999994	C2H2vsC1H1
ENSG00000197008	ZNF138	78.1617	0.0522014	0.198715	0.792786	0.999994	C2H2vsC1H1
ENSG00000198039	ZNF273	65.0684	0.0181929	0.2138	0.932188	0.999994	C2H2vsC1H1
ENSG00000152926	ZNF117	1148.22	0.165279	0.116249	0.155096	0.999994	C2H2vsC1H1
ENSG00000213462	ERV3-1	790.652	-0.0266169	0.153403	0.862251	0.999994	C2H2vsC1H1
ENSG00000146757	ZNF92	216.438	-0.17528	0.15279	0.251299	0.999994	C2H2vsC1H1
ENSG00000196715	VKORC1L1	1215.17	0.0684404	0.109637	0.532466	0.999994	C2H2vsC1H1
ENSG00000169919	GUSB	900.679	-0.0178081	0.089971	0.843099	0.999994	C2H2vsC1H1
ENSG00000126522	ASL	485.208	-0.0242132	0.123034	0.843984	0.999994	C2H2vsC1H1
ENSG00000241258	CRCP	439.129	0.0118487	0.121755	0.922476	0.999994	C2H2vsC1H1
ENSG00000169902	TPST1	726.483	0.0875974	0.12327	0.477323	0.999994	C2H2vsC1H1
ENSG00000243335	KCTD7	419.74	-0.158813	0.143322	0.267823	0.999994	C2H2vsC1H1
ENSG00000154710	RABGEF1	49.672	-0.087643	0.287048	0.760118	0.999994	C2H2vsC1H1
ENSG00000106609	TMEM248	3065.75	-0.0308415	0.0994698	0.756516	0.999994	C2H2vsC1H1
ENSG00000126524	SBDS	1503.18	0.0301434	0.0959328	0.753359	0.999994	C2H2vsC1H1
ENSG00000198874	TYW1	294.742	0.0584934	0.14011	0.676326	0.999994	C2H2vsC1H1
ENSG00000158321	AUTS2	104.854	-0.0764938	0.20787	0.712882	0.999994	C2H2vsC1H1
ENSG00000277149	TYW1B	33.2434	0.201969	0.370114	0.585277	0.999994	C2H2vsC1H1
ENSG00000196313	POM121	1777.9	-0.0156856	0.126005	0.900932	0.999994	C2H2vsC1H1
ENSG00000130305	NSUN5	114.129	0.301777	0.258619	0.24326	0.999994	C2H2vsC1H1
ENSG00000188763	FZD9	18.2022	-0.0832895	0.420997	0.843171	0.999994	C2H2vsC1H1
ENSG00000009954	BAZ1B	2357.47	0.0363595	0.0960293	0.704963	0.999994	C2H2vsC1H1
ENSG00000106635	BCL7B	684.389	-0.0196349	0.0945312	0.835457	0.999994	C2H2vsC1H1
ENSG00000106638	TBL2	725.498	-0.0892691	0.176101	0.61221	0.999994	C2H2vsC1H1
ENSG00000176428	VPS37D	19.4407	0.405893	0.445273	0.362	0.999994	C2H2vsC1H1
ENSG00000176410	DNAJC30	407.885	-0.0113824	0.129991	0.930224	0.999994	C2H2vsC1H1
ENSG00000071462	BUD23	1289.86	0.0174824	0.104851	0.867578	0.999994	C2H2vsC1H1
ENSG00000106089	STX1A	241.925	0.0972355	0.21547	0.651793	0.999994	C2H2vsC1H1
ENSG00000106077	ABHD11	150.848	0.135224	0.181059	0.455155	0.999994	C2H2vsC1H1
ENSG00000165171	METTL27	28.3552	0.432359	0.466697	0.354226	0.999994	C2H2vsC1H1
ENSG00000049540	ELN	330.818	-0.720378	0.551707	0.191646	0.999994	C2H2vsC1H1
ENSG00000106683	LIMK1	1292.37	0.110914	0.124976	0.374819	0.999994	C2H2vsC1H1
ENSG00000106682	EIF4H	7301.15	-0.0866252	0.093505	0.354226	0.999994	C2H2vsC1H1
ENSG00000086730	LAT2	27.0305	0.346521	0.31641	0.273444	0.999994	C2H2vsC1H1
ENSG00000049541	RFC2	438.64	0.0575705	0.195537	0.768435	0.999994	C2H2vsC1H1
ENSG00000006704	GTF2IRD1	398.713	-0.0496653	0.135698	0.714367	0.999994	C2H2vsC1H1
ENSG00000263001	GTF2I	1406.72	0.064188	0.128711	0.617993	0.999994	C2H2vsC1H1
ENSG00000196275	GTF2IRD2	20.8951	-0.182917	0.450709	0.684859	0.999994	C2H2vsC1H1
ENSG00000274070	CASTOR2	362.418	-0.0403335	0.147689	0.784779	0.999994	C2H2vsC1H1
ENSG00000274523	RCC1L	1166.94	-0.0197116	0.0876528	0.822071	0.999994	C2H2vsC1H1
ENSG00000174428	GTF2IRD2B	233.143	-0.0779774	0.164321	0.635112	0.999994	C2H2vsC1H1
ENSG00000272391	POM121C	1595.8	0.0230203	0.105397	0.827106	0.999994	C2H2vsC1H1
ENSG00000127946	HIP1	2224.63	-0.217987	0.114205	0.0562968	0.999994	C2H2vsC1H1
ENSG00000005486	RHBDD2	1569.09	-0.100437	0.130424	0.441251	0.999994	C2H2vsC1H1
ENSG00000127948	POR	1192.32	-0.207144	0.13488	0.124596	0.999994	C2H2vsC1H1
ENSG00000189077	TMEM120A	1800.9	-0.665963	0.366579	0.0692639	0.999994	C2H2vsC1H1
ENSG00000127952	STYXL1	262.397	0.221154	0.12089	0.0673428	0.999994	C2H2vsC1H1
ENSG00000146701	MDH2	2396.71	0.0650945	0.107632	0.54532	0.999994	C2H2vsC1H1
ENSG00000177679	SRRM3	86.8423	0.133099	0.342984	0.69797	0.999994	C2H2vsC1H1
ENSG00000106211	HSPB1	7985.41	0.0427769	0.104996	0.683702	0.999994	C2H2vsC1H1
ENSG00000170027	YWHAG	8646.87	-0.0828914	0.148706	0.577241	0.999994	C2H2vsC1H1
ENSG00000188372	ZP3	18.8008	0.420215	0.443619	0.343515	0.999994	C2H2vsC1H1
ENSG00000091073	DTX2	243.972	0.180312	0.135509	0.183312	0.999994	C2H2vsC1H1
ENSG00000146707	POMZP3	224.936	-0.0148607	0.150675	0.921434	0.999994	C2H2vsC1H1
ENSG00000205482	SPDYE18	20.2171	-0.00900714	0.414595	0.982667	0.999994	C2H2vsC1H1
ENSG00000135205	CCDC146	25.6455	-0.328497	0.369289	0.373713	0.999994	C2H2vsC1H1
ENSG00000186088	GSAP	285.986	-0.16104	0.195343	0.409715	0.999994	C2H2vsC1H1
ENSG00000127947	PTPN12	3017.42	-0.0964708	0.0682058	0.157242	0.999994	C2H2vsC1H1
ENSG00000187257	RSBN1L	345.291	-0.0922991	0.171991	0.59151	0.999994	C2H2vsC1H1
ENSG00000135211	TMEM60	238.988	0.0803424	0.167149	0.630755	0.999994	C2H2vsC1H1
ENSG00000006576	PHTF2	573.187	0.290754	0.158418	0.0664529	0.999994	C2H2vsC1H1
ENSG00000187391	MAGI2	79.1318	0.000323657	0.210369	0.998772	0.999994	C2H2vsC1H1
ENSG00000127955	GNAI1	442.715	0.0965714	0.118877	0.416584	0.999994	C2H2vsC1H1
ENSG00000135218	CD36	174.353	-0.189193	0.348583	0.587304	0.999994	C2H2vsC1H1
ENSG00000075223	SEMA3C	80.4938	-0.767943	0.517067	0.137493	0.999994	C2H2vsC1H1
ENSG00000019991	HGF	28.9701	-0.000699029	0.386107	0.998555	0.999994	C2H2vsC1H1
ENSG00000153956	CACNA2D1	1449.42	-0.0364749	0.100236	0.715941	0.999994	C2H2vsC1H1
ENSG00000186472	PCLO	18.7607	0.382369	0.442445	0.387468	0.999994	C2H2vsC1H1
ENSG00000075213	SEMA3A	298.604	-0.110481	0.339107	0.744577	0.999994	C2H2vsC1H1
ENSG00000153993	SEMA3D	501.59	0.371421	0.245841	0.130835	0.999994	C2H2vsC1H1
ENSG00000164659	ELAPOR2	1757.76	0.0963334	0.167755	0.565799	0.999994	C2H2vsC1H1
ENSG00000135164	DMTF1	1820.56	-0.0428296	0.0944149	0.650094	0.999994	C2H2vsC1H1
ENSG00000135185	TMEM243	321.715	-0.0874227	0.143831	0.54331	0.999994	C2H2vsC1H1
ENSG00000005469	CROT	219.491	-0.123592	0.354665	0.727483	0.999994	C2H2vsC1H1
ENSG00000085563	ABCB1	212.421	-0.104874	0.196356	0.593273	0.999994	C2H2vsC1H1
ENSG00000105784	RUNDC3B	21.0216	0.219689	0.469537	0.639867	0.999994	C2H2vsC1H1
ENSG00000075303	SLC25A40	338.127	0.104922	0.169547	0.536024	0.999994	C2H2vsC1H1
ENSG00000006634	DBF4	275.452	0.186777	0.24071	0.437783	0.999994	C2H2vsC1H1
ENSG00000008277	ADAM22	53.6108	-0.0105262	0.297984	0.971821	0.999994	C2H2vsC1H1
ENSG00000075142	SRI	1300.67	0.00600256	0.108307	0.955802	0.999994	C2H2vsC1H1
ENSG00000164647	STEAP1	668.612	0.205624	0.236374	0.384349	0.999994	C2H2vsC1H1
ENSG00000157214	STEAP2	335.962	-0.108843	0.249952	0.663232	0.999994	C2H2vsC1H1
ENSG00000105792	CFAP69	61.1378	0.0619146	0.369964	0.867092	0.999994	C2H2vsC1H1
ENSG00000105793	GTPBP10	237.549	0.12426	0.13612	0.361309	0.999994	C2H2vsC1H1
ENSG00000157224	CLDN12	339.121	0.226454	0.184249	0.219046	0.999994	C2H2vsC1H1
ENSG00000058091	CDK14	479.945	-0.0418081	0.107514	0.69738	0.999994	C2H2vsC1H1
ENSG00000157240	FZD1	298.174	0.042976	0.21271	0.839885	0.999994	C2H2vsC1H1
ENSG00000127989	MTERF1	168.578	0.159266	0.149606	0.28707	0.999994	C2H2vsC1H1
ENSG00000127914	AKAP9	1649.69	-0.144383	0.14429	0.316998	0.999994	C2H2vsC1H1
ENSG00000001630	CYP51A1	104.526	-0.0501565	0.243866	0.837047	0.999994	C2H2vsC1H1
ENSG00000001631	KRIT1	243.929	-0.0071911	0.135547	0.95769	0.999994	C2H2vsC1H1
ENSG00000001629	ANKIB1	1453.05	-0.0671047	0.0993241	0.499286	0.999994	C2H2vsC1H1
ENSG00000157259	GATAD1	934.223	4.96114e-06	0.0855643	0.999954	0.999994	C2H2vsC1H1
ENSG00000127980	PEX1	359.871	-0.0195647	0.144229	0.892098	0.999994	C2H2vsC1H1
ENSG00000127993	RBM48	347.776	0.0707007	0.150505	0.638529	0.999994	C2H2vsC1H1
ENSG00000234545	FAM133B	230.569	0.0964195	0.152848	0.52816	0.999994	C2H2vsC1H1
ENSG00000105810	CDK6	1607.87	0.157697	0.147243	0.284169	0.999994	C2H2vsC1H1
ENSG00000205413	SAMD9	839.366	-0.297474	0.383124	0.437488	0.999994	C2H2vsC1H1
ENSG00000177409	SAMD9L	2991.21	-0.727438	0.418767	0.0823707	0.999994	C2H2vsC1H1
ENSG00000004766	VPS50	483.241	-0.0908726	0.113964	0.425231	0.999994	C2H2vsC1H1
ENSG00000105825	TFPI2	1366.26	-0.146403	0.365582	0.688814	0.999994	C2H2vsC1H1
ENSG00000127920	GNG11	3922.59	0.0914629	0.203896	0.653738	0.999994	C2H2vsC1H1
ENSG00000105829	BET1	531.656	-0.0242942	0.143161	0.865247	0.999994	C2H2vsC1H1
ENSG00000164692	COL1A2	1599.37	-0.118484	0.423365	0.779583	0.999994	C2H2vsC1H1
ENSG00000127995	CASD1	525.673	0.195988	0.116675	0.0930008	0.999994	C2H2vsC1H1
ENSG00000127990	SGCE	1171.97	-0.0482896	0.162966	0.766988	0.999994	C2H2vsC1H1
ENSG00000158528	PPP1R9A	202.087	0.00959348	0.277685	0.97244	0.999994	C2H2vsC1H1
ENSG00000105854	PON2	2709.69	0.00091898	0.0868973	0.991562	0.999994	C2H2vsC1H1
ENSG00000158560	DYNC1I1	57.9347	0.450725	0.358647	0.208849	0.999994	C2H2vsC1H1
ENSG00000004864	SLC25A13	767.584	-0.0355715	0.115656	0.758414	0.999994	C2H2vsC1H1
ENSG00000127922	SEM1	887.285	-0.0612791	0.148448	0.679755	0.999994	C2H2vsC1H1
ENSG00000196636	SDHAF3	45.5686	0.106722	0.293469	0.716115	0.999994	C2H2vsC1H1
ENSG00000070669	ASNS	29.8841	-0.246202	0.49124	0.616242	0.999994	C2H2vsC1H1
ENSG00000164715	LMTK2	825.706	-0.0395704	0.0969641	0.683205	0.999994	C2H2vsC1H1
ENSG00000180535	BHLHA15	34.8003	-0.515574	0.4735	0.276216	0.999994	C2H2vsC1H1
ENSG00000205356	TECPR1	2367.17	-0.0459351	0.119202	0.699975	0.999994	C2H2vsC1H1
ENSG00000164713	BRI3	1504.77	0.0234524	0.111881	0.833965	0.999994	C2H2vsC1H1
ENSG00000006453	BAIAP2L1	33.7836	-0.430338	0.321263	0.180402	0.999994	C2H2vsC1H1
ENSG00000196367	TRRAP	2673.06	-0.0854008	0.105294	0.417328	0.999994	C2H2vsC1H1
ENSG00000198742	SMURF1	1544.97	-0.0667535	0.119734	0.577174	0.999994	C2H2vsC1H1
ENSG00000241685	ARPC1A	262.669	0.0842023	0.157125	0.592031	0.999994	C2H2vsC1H1
ENSG00000130429	ARPC1B	149.983	-0.0182735	0.175623	0.91713	0.999994	C2H2vsC1H1
ENSG00000106244	PDAP1	2037.87	0.0373867	0.0987188	0.704897	0.999994	C2H2vsC1H1
ENSG00000106245	BUD31	754.56	-0.0685438	0.132829	0.605833	0.999994	C2H2vsC1H1
ENSG00000106246	PTCD1	36.4019	0.271575	0.311439	0.383207	0.999994	C2H2vsC1H1
ENSG00000160917	CPSF4	554.99	0.0993351	0.119328	0.405154	0.999994	C2H2vsC1H1
ENSG00000241468	ATP5MF	226.134	-0.00331819	0.130045	0.979644	0.999994	C2H2vsC1H1
ENSG00000198556	ZNF789	341.913	-0.00739082	0.112866	0.947789	0.999994	C2H2vsC1H1
ENSG00000160908	ZNF394	383.855	-0.121714	0.131387	0.354248	0.999994	C2H2vsC1H1
ENSG00000196652	ZKSCAN5	413.191	-0.0454881	0.114416	0.690948	0.999994	C2H2vsC1H1
ENSG00000221909	FAM200A	117.952	0.138986	0.162998	0.393833	0.999994	C2H2vsC1H1
ENSG00000197343	ZNF655	579.923	0.0997621	0.104917	0.34167	0.999994	C2H2vsC1H1
ENSG00000197037	ZSCAN25	409.518	-0.0686409	0.101191	0.497563	0.999994	C2H2vsC1H1
ENSG00000146833	TRIM4	545.197	0.128907	0.121915	0.29035	0.999994	C2H2vsC1H1
ENSG00000106261	ZKSCAN1	3206.21	-0.142911	0.127877	0.263752	0.999994	C2H2vsC1H1
ENSG00000166529	ZSCAN21	140.187	-0.0497726	0.149691	0.73951	0.999994	C2H2vsC1H1
ENSG00000166526	ZNF3	720.41	-0.0131737	0.130052	0.919315	0.999994	C2H2vsC1H1
ENSG00000168090	COPS6	1809.15	0.0306757	0.0995935	0.758075	0.999994	C2H2vsC1H1
ENSG00000166508	MCM7	2484.54	0.0529333	0.17903	0.767485	0.999994	C2H2vsC1H1
ENSG00000221838	AP4M1	562.555	-0.126332	0.116871	0.279721	0.999994	C2H2vsC1H1
ENSG00000106290	TAF6	1187.5	-0.0254811	0.0931642	0.784463	0.999994	C2H2vsC1H1
ENSG00000166997	CNPY4	604.566	-0.0317765	0.122259	0.794932	0.999994	C2H2vsC1H1
ENSG00000214309	MBLAC1	41.7195	-0.0790336	0.33455	0.813247	0.999994	C2H2vsC1H1
ENSG00000188186	LAMTOR4	476.886	0.0813803	0.158217	0.607002	0.999994	C2H2vsC1H1
ENSG00000146826	TRAPPC14	616.482	0.0281235	0.121055	0.816289	0.999994	C2H2vsC1H1
ENSG00000197093	GAL3ST4	217.857	0.11612	0.183322	0.52646	0.999994	C2H2vsC1H1
ENSG00000213420	GPC2	223.249	-0.0650126	0.146051	0.65622	0.999994	C2H2vsC1H1
ENSG00000121716	PILRB	310.106	-0.0386367	0.12255	0.752555	0.999994	C2H2vsC1H1
ENSG00000085514	PILRA	26.1669	-0.663001	0.462842	0.152014	0.999994	C2H2vsC1H1
ENSG00000078487	ZCWPW1	23.9387	0.268177	0.357485	0.453148	0.999994	C2H2vsC1H1
ENSG00000146834	MEPCE	355.983	0.185502	0.116888	0.112509	0.999994	C2H2vsC1H1
ENSG00000166925	TSC22D4	1730.62	0.0136222	0.112225	0.903388	0.999994	C2H2vsC1H1
ENSG00000166924	NYAP1	60.0006	0.372177	0.347546	0.284227	0.999994	C2H2vsC1H1
ENSG00000106351	AGFG2	588.452	-0.0359581	0.126424	0.776085	0.999994	C2H2vsC1H1
ENSG00000077454	LRCH4	328.317	-0.0203593	0.13151	0.87697	0.999994	C2H2vsC1H1
ENSG00000106333	PCOLCE	36.9871	0.00815004	0.355915	0.981731	0.999994	C2H2vsC1H1
ENSG00000106330	MOSPD3	408.873	-0.0179947	0.10849	0.868263	0.999994	C2H2vsC1H1
ENSG00000172354	GNB2	3889.27	0.0160304	0.104097	0.877613	0.999994	C2H2vsC1H1
ENSG00000146830	GIGYF1	2279.52	-0.00255812	0.0612624	0.966693	0.999994	C2H2vsC1H1
ENSG00000172336	POP7	366.599	0.0750439	0.191299	0.694847	0.999994	C2H2vsC1H1
ENSG00000196411	EPHB4	5955.22	0.0698118	0.14909	0.639605	0.999994	C2H2vsC1H1
ENSG00000146828	SLC12A9	1486.51	0.0499624	0.120177	0.677601	0.999994	C2H2vsC1H1
ENSG00000087077	TRIP6	1588.65	0.031044	0.115702	0.78846	0.999994	C2H2vsC1H1
ENSG00000087087	SRRT	2567.29	-0.0729992	0.12319	0.553465	0.999994	C2H2vsC1H1
ENSG00000176125	UFSP1	16.6796	-0.0757587	0.432332	0.860897	0.999994	C2H2vsC1H1
ENSG00000169871	TRIM56	2881.03	-0.103357	0.0967404	0.285341	0.999994	C2H2vsC1H1
ENSG00000106366	SERPINE1	168025	-0.297483	0.380817	0.434701	0.999994	C2H2vsC1H1
ENSG00000106367	AP1S1	1193.17	0.0738323	0.107695	0.492985	0.999994	C2H2vsC1H1
ENSG00000106397	PLOD3	3718.19	-0.119344	0.110658	0.280812	0.999994	C2H2vsC1H1
ENSG00000106400	ZNHIT1	1454.1	0.0156223	0.0960334	0.870774	0.999994	C2H2vsC1H1
ENSG00000106404	CLDN15	214.309	0.22304	0.159891	0.16303	0.999994	C2H2vsC1H1
ENSG00000214253	FIS1	1189.06	0.142123	0.119973	0.236163	0.999994	C2H2vsC1H1
ENSG00000128581	IFT22	303.306	-0.00183014	0.110719	0.986812	0.999994	C2H2vsC1H1
ENSG00000257923	CUX1	2349.5	-0.204372	0.126687	0.106701	0.999994	C2H2vsC1H1
ENSG00000128563	PRKRIP1	437.099	-0.0903381	0.138391	0.513903	0.999994	C2H2vsC1H1
ENSG00000160991	ORAI2	1891.17	0.0137357	0.0878956	0.875818	0.999994	C2H2vsC1H1
ENSG00000160993	ALKBH4	159.089	0.00812313	0.161126	0.959792	0.999994	C2H2vsC1H1
ENSG00000161036	LRWD1	439.123	-0.0116884	0.113471	0.917956	0.999994	C2H2vsC1H1
ENSG00000005075	POLR2J	591.357	0.137371	0.123986	0.267881	0.999994	C2H2vsC1H1
ENSG00000170667	RASA4B	24.435	0.510529	0.372581	0.170609	0.999994	C2H2vsC1H1
ENSG00000168255	POLR2J3-UPK3BL2	50.9712	-0.0410243	0.242417	0.865615	0.999994	C2H2vsC1H1
ENSG00000285437	POLR2J3	38.6044	-0.34284	0.351721	0.329684	0.999994	C2H2vsC1H1
ENSG00000105808	RASA4	17.8736	0.198012	0.435458	0.64931	0.999994	C2H2vsC1H1
ENSG00000228049	POLR2J2	16.924	0.0287446	0.423212	0.945849	0.999994	C2H2vsC1H1
ENSG00000222011	FAM185A	62.178	0.189191	0.312067	0.544348	0.999994	C2H2vsC1H1
ENSG00000161040	FBXL13	65.584	0.260617	0.242543	0.282591	0.999994	C2H2vsC1H1
ENSG00000128606	LRRC17	350.213	-0.00674012	0.319395	0.983164	0.999994	C2H2vsC1H1
ENSG00000170632	ARMC10	526.354	0.127299	0.124886	0.308051	0.999994	C2H2vsC1H1
ENSG00000161048	NAPEPLD	204.459	0.159911	0.13515	0.236725	0.999994	C2H2vsC1H1
ENSG00000105819	PMPCB	658.693	0.012417	0.116203	0.914903	0.999994	C2H2vsC1H1
ENSG00000105821	DNAJC2	582.857	-0.0357065	0.160256	0.823684	0.999994	C2H2vsC1H1
ENSG00000161057	PSMC2	1577.7	-0.0115068	0.0925859	0.901091	0.999994	C2H2vsC1H1
ENSG00000189056	RELN	226.684	-0.29001	0.308226	0.346755	0.999994	C2H2vsC1H1
ENSG00000164815	ORC5	355.577	0.00653974	0.116459	0.955218	0.999994	C2H2vsC1H1
ENSG00000005483	KMT2E	1804.31	-0.0559088	0.132669	0.673451	0.999994	C2H2vsC1H1
ENSG00000135250	SRPK2	1121.9	-0.204009	0.123144	0.0975853	0.999994	C2H2vsC1H1
ENSG00000091127	PUS7	828.517	-0.0822191	0.167704	0.623947	0.999994	C2H2vsC1H1
ENSG00000135249	RINT1	626.201	-0.0615131	0.107537	0.567309	0.999994	C2H2vsC1H1
ENSG00000146776	ATXN7L1	207.886	-0.010194	0.167941	0.951598	0.999994	C2H2vsC1H1
ENSG00000008282	SYPL1	2092.96	-0.197505	0.130343	0.129704	0.999994	C2H2vsC1H1
ENSG00000105835	NAMPT	6085.76	-0.143319	0.200453	0.474624	0.999994	C2H2vsC1H1
ENSG00000253276	CCDC71L	2624.84	-0.226768	0.162534	0.162954	0.999994	C2H2vsC1H1
ENSG00000105851	PIK3CG	100.365	-0.00361186	0.335466	0.99141	0.999994	C2H2vsC1H1
ENSG00000005249	PRKAR2B	828.823	-0.18739	0.180063	0.298019	0.999994	C2H2vsC1H1
ENSG00000105856	HBP1	1836.23	-0.150657	0.142498	0.290394	0.999994	C2H2vsC1H1
ENSG00000164597	COG5	1013.24	-0.0042168	0.089348	0.962358	0.999994	C2H2vsC1H1
ENSG00000105865	DUS4L	54.7631	0.170091	0.25389	0.502898	0.999994	C2H2vsC1H1
ENSG00000288558	DUS4L-BCAP29	137.985	0.0277566	0.18897	0.883224	0.999994	C2H2vsC1H1
ENSG00000075790	BCAP29	49.9333	0.208185	0.304143	0.493661	0.999994	C2H2vsC1H1
ENSG00000091137	SLC26A4	18.4317	-0.206383	0.48047	0.667528	0.999994	C2H2vsC1H1
ENSG00000105879	CBLL1	773.616	-0.111473	0.112265	0.320737	0.999994	C2H2vsC1H1
ENSG00000091140	DLD	1715.37	-0.075353	0.101385	0.45734	0.999994	C2H2vsC1H1
ENSG00000091136	LAMB1	24906.2	0.0950592	0.089799	0.289792	0.999994	C2H2vsC1H1
ENSG00000091129	NRCAM	3446.32	-0.0609052	0.229844	0.791021	0.999994	C2H2vsC1H1
ENSG00000135241	PNPLA8	836.489	-0.189906	0.123484	0.124074	0.999994	C2H2vsC1H1
ENSG00000177683	THAP5	281.008	-0.193165	0.145298	0.183701	0.999994	C2H2vsC1H1
ENSG00000128590	DNAJB9	955.185	-0.429349	0.238195	0.0714652	0.999994	C2H2vsC1H1
ENSG00000184903	IMMP2L	71.1726	-0.179408	0.247294	0.468155	0.999994	C2H2vsC1H1
ENSG00000128512	DOCK4	3724.1	0.0460413	0.131158	0.725561	0.999994	C2H2vsC1H1
ENSG00000198839	ZNF277	222.57	0.0676421	0.177004	0.70235	0.999994	C2H2vsC1H1
ENSG00000006652	IFRD1	178.251	0.0475352	0.198952	0.811161	0.999994	C2H2vsC1H1
ENSG00000146802	TMEM168	683.407	0.094236	0.15319	0.53845	0.999994	C2H2vsC1H1
ENSG00000164603	BMT2	238.421	-0.0054907	0.172138	0.974554	0.999994	C2H2vsC1H1
ENSG00000164604	GPR85	21.441	0.58708	0.484388	0.225511	0.999994	C2H2vsC1H1
ENSG00000214194	SMIM30	283.17	0.271607	0.144432	0.0600387	0.999994	C2H2vsC1H1
ENSG00000135272	MDFIC	1042.98	-0.23719	0.195026	0.223909	0.999994	C2H2vsC1H1
ENSG00000105967	TFEC	102.662	-0.408112	0.355762	0.25132	0.999994	C2H2vsC1H1
ENSG00000135269	TES	954.117	-0.179598	0.152995	0.240444	0.999994	C2H2vsC1H1
ENSG00000105971	CAV2	4035.04	-0.00649594	0.145673	0.964432	0.999994	C2H2vsC1H1
ENSG00000105974	CAV1	33422.6	-0.11324	0.143058	0.428613	0.999994	C2H2vsC1H1
ENSG00000105976	MET	1418.32	-0.0368104	0.150125	0.806303	0.999994	C2H2vsC1H1
ENSG00000198898	CAPZA2	3286.5	-0.0340373	0.124997	0.785388	0.999994	C2H2vsC1H1
ENSG00000004866	ST7	308.033	0.0673599	0.129657	0.603394	0.999994	C2H2vsC1H1
ENSG00000077063	CTTNBP2	37.4302	-0.379763	0.448802	0.397458	0.999994	C2H2vsC1H1
ENSG00000128534	LSM8	692.706	-0.0551017	0.0945401	0.560001	0.999994	C2H2vsC1H1
ENSG00000106025	TSPAN12	564.763	0.0823408	0.170693	0.629529	0.999994	C2H2vsC1H1
ENSG00000071243	ING3	343.571	-0.0370875	0.122996	0.763006	0.999994	C2H2vsC1H1
ENSG00000106034	CPED1	28.9359	-0.0337185	0.381792	0.929625	0.999994	C2H2vsC1H1
ENSG00000196937	FAM3C	1283.19	-0.0774362	0.100555	0.441246	0.999994	C2H2vsC1H1
ENSG00000008311	AASS	1677.41	-0.00362052	0.11335	0.974519	0.999994	C2H2vsC1H1
ENSG00000081803	CADPS2	701.123	-0.0359138	0.12529	0.774384	0.999994	C2H2vsC1H1
ENSG00000128609	NDUFA5	769.471	-0.0402983	0.0899741	0.654234	0.999994	C2H2vsC1H1
ENSG00000106299	WASL	1068.92	-0.222723	0.114854	0.0524792	0.999994	C2H2vsC1H1
ENSG00000170775	GPR37	96.4392	0.0710152	0.188878	0.706928	0.999994	C2H2vsC1H1
ENSG00000128513	POT1	305.651	0.00910946	0.149623	0.951453	0.999994	C2H2vsC1H1
ENSG00000048405	ZNF800	508.87	0.107314	0.111664	0.336527	0.999994	C2H2vsC1H1
ENSG00000179562	GCC1	644.266	-0.0852886	0.115956	0.462017	0.999994	C2H2vsC1H1
ENSG00000004059	ARF5	1271.19	-0.157386	0.099759	0.114643	0.999994	C2H2vsC1H1
ENSG00000197157	SND1	4793.99	-0.0534973	0.0790088	0.498339	0.999994	C2H2vsC1H1
ENSG00000128594	LRRC4	126.185	-0.128131	0.269032	0.633884	0.999994	C2H2vsC1H1
ENSG00000106344	RBM28	896.651	0.0401205	0.116783	0.731186	0.999994	C2H2vsC1H1
ENSG00000106348	IMPDH1	1477.8	-0.0361445	0.124083	0.770827	0.999994	C2H2vsC1H1
ENSG00000135245	HILPDA	137.867	-0.306733	0.193068	0.112121	0.999994	C2H2vsC1H1
ENSG00000165055	METTL2B	420.229	-0.0115283	0.119842	0.923365	0.999994	C2H2vsC1H1
ENSG00000205085	GARIN1A	79.2032	-0.0487955	0.248189	0.844136	0.999994	C2H2vsC1H1
ENSG00000128595	CALU	10989.3	-0.0911452	0.121812	0.454314	0.999994	C2H2vsC1H1
ENSG00000128596	CCDC136	33.4734	0.202645	0.430584	0.637905	0.999994	C2H2vsC1H1
ENSG00000128591	FLNC	6060.37	0.032626	0.123118	0.791011	0.999994	C2H2vsC1H1
ENSG00000135253	KCP	88.0686	-0.372483	0.277578	0.179627	0.999994	C2H2vsC1H1
ENSG00000128524	ATP6V1F	1340.26	0.100388	0.113673	0.377167	0.999994	C2H2vsC1H1
ENSG00000128604	IRF5	19.4843	-0.0790159	0.427005	0.853192	0.999994	C2H2vsC1H1
ENSG00000064419	TNPO3	1534.28	0.0168697	0.0830621	0.839059	0.999994	C2H2vsC1H1
ENSG00000128602	SMO	479.437	-0.0740752	0.131002	0.571766	0.999994	C2H2vsC1H1
ENSG00000158467	AHCYL2	756.344	0.187025	0.166635	0.261708	0.999994	C2H2vsC1H1
ENSG00000128578	STRIP2	327.137	0.0633811	0.183853	0.730291	0.999994	C2H2vsC1H1
ENSG00000106459	NRF1	239.323	0.114934	0.124093	0.354343	0.999994	C2H2vsC1H1
ENSG00000186591	UBE2H	4060.14	0.0607775	0.0951783	0.523106	0.999994	C2H2vsC1H1
ENSG00000091732	ZC3HC1	538.571	0.0654756	0.10694	0.540361	0.999994	C2H2vsC1H1
ENSG00000128607	KLHDC10	1264.03	0.0408634	0.0998399	0.682328	0.999994	C2H2vsC1H1
ENSG00000146842	TMEM209	284.221	0.131585	0.124847	0.291899	0.999994	C2H2vsC1H1
ENSG00000128510	CPA4	39.4005	0.546472	0.456951	0.231732	0.999994	C2H2vsC1H1
ENSG00000106484	MEST	1303.34	0.0767401	0.267639	0.774319	0.999994	C2H2vsC1H1
ENSG00000158623	COPG2	432.081	-0.0131047	0.127241	0.91797	0.999994	C2H2vsC1H1
ENSG00000128585	MKLN1	1174.44	0.0202988	0.0785448	0.79607	0.999994	C2H2vsC1H1
ENSG00000128567	PODXL	7477.83	-0.0756486	0.124229	0.542561	0.999994	C2H2vsC1H1
ENSG00000221866	PLXNA4	1631.51	-0.360089	0.212135	0.0896111	0.999994	C2H2vsC1H1
ENSG00000106554	CHCHD3	542.066	0.0465891	0.120894	0.699962	0.999994	C2H2vsC1H1
ENSG00000131558	EXOC4	1194.22	-0.121577	0.0950117	0.200687	0.999994	C2H2vsC1H1
ENSG00000155530	LRGUK	16.4846	-0.392594	0.456094	0.389363	0.999994	C2H2vsC1H1
ENSG00000205060	SLC35B4	822.554	-0.0438178	0.0995701	0.659887	0.999994	C2H2vsC1H1
ENSG00000085662	AKR1B1	1839.42	-0.138481	0.126477	0.273554	0.999994	C2H2vsC1H1
ENSG00000172331	BPGM	818.823	-0.040619	0.156647	0.795402	0.999994	C2H2vsC1H1
ENSG00000122786	CALD1	13041	-0.260177	0.171193	0.128564	0.999994	C2H2vsC1H1
ENSG00000146856	AGBL3	44.612	0.0699876	0.317509	0.825539	0.999994	C2H2vsC1H1
ENSG00000122783	CYREN	363.354	0.179421	0.141026	0.203282	0.999994	C2H2vsC1H1
ENSG00000146859	TMEM140	1022.6	-0.564569	0.298829	0.0588554	0.999994	C2H2vsC1H1
ENSG00000105875	WDR91	452.308	0.0992293	0.148687	0.504536	0.999994	C2H2vsC1H1
ENSG00000080802	CNOT4	699.071	0.0106414	0.105471	0.919635	0.999994	C2H2vsC1H1
ENSG00000155561	NUP205	1819.41	0.0167275	0.108102	0.877028	0.999994	C2H2vsC1H1
ENSG00000243317	STMP1	694.926	-0.119626	0.097091	0.217909	0.999994	C2H2vsC1H1
ENSG00000105887	MTPN	5966.37	0.0104674	0.087872	0.905179	0.999994	C2H2vsC1H1
ENSG00000182158	CREB3L2	3588.87	-0.129587	0.120193	0.280962	0.999994	C2H2vsC1H1
ENSG00000122779	TRIM24	925.462	0.123947	0.102004	0.224324	0.999994	C2H2vsC1H1
ENSG00000122778	KIAA1549	625.208	-0.174913	0.0902523	0.0526176	0.999994	C2H2vsC1H1
ENSG00000146858	ZC3HAV1L	225.079	0.145059	0.15184	0.339405	0.999994	C2H2vsC1H1
ENSG00000105948	IFT56	198.071	0.15315	0.147554	0.299306	0.999994	C2H2vsC1H1
ENSG00000157741	UBN2	1013.79	0.000350502	0.129613	0.997842	0.999994	C2H2vsC1H1
ENSG00000146963	LUC7L2	868.42	-0.0522492	0.112231	0.641538	0.999994	C2H2vsC1H1
ENSG00000064393	HIPK2	3956.56	-0.132424	0.113636	0.243885	0.999994	C2H2vsC1H1
ENSG00000059377	TBXAS1	39.4955	0.222752	0.305659	0.466149	0.999994	C2H2vsC1H1
ENSG00000059378	PARP12	2335	-0.131908	0.151795	0.384854	0.999994	C2H2vsC1H1
ENSG00000006459	KDM7A	808.056	0.0140843	0.237542	0.95272	0.999994	C2H2vsC1H1
ENSG00000157800	SLC37A3	1140.91	-0.197967	0.126778	0.1184	0.999994	C2H2vsC1H1
ENSG00000133606	MKRN1	1113.85	-0.0531325	0.0800832	0.507032	0.999994	C2H2vsC1H1
ENSG00000133597	ADCK2	337.564	0.184193	0.191152	0.335251	0.999994	C2H2vsC1H1
ENSG00000090266	NDUFB2	968.623	0.176792	0.109004	0.104827	0.999994	C2H2vsC1H1
ENSG00000157764	BRAF	832.604	-0.101412	0.099898	0.31003	0.999994	C2H2vsC1H1
ENSG00000090263	MRPS33	246.243	0.11904	0.135258	0.37881	0.999994	C2H2vsC1H1
ENSG00000006530	AGK	647.782	0.0253298	0.0945089	0.788687	0.999994	C2H2vsC1H1
ENSG00000257093	DENND11	2605.67	-0.00878974	0.138976	0.94957	0.999994	C2H2vsC1H1
ENSG00000106028	SSBP1	1152.58	-0.118353	0.120635	0.326554	0.999994	C2H2vsC1H1
ENSG00000127364	TAS2R4	35.1751	0.153678	0.312579	0.622971	0.999994	C2H2vsC1H1
ENSG00000127366	TAS2R5	20.9139	0.342143	0.381484	0.369786	0.999994	C2H2vsC1H1
ENSG00000106123	EPHB6	63.1788	0.172343	0.331559	0.603205	0.999994	C2H2vsC1H1
ENSG00000197448	GSTK1	1692.07	-0.0135512	0.0850959	0.873475	0.999994	C2H2vsC1H1
ENSG00000106144	CASP2	1050.8	0.0550664	0.127726	0.666374	0.999994	C2H2vsC1H1
ENSG00000159784	FAM131B	91.755	0.462415	0.24218	0.0562119	0.999994	C2H2vsC1H1
ENSG00000159840	ZYX	11291.2	0.153947	0.151749	0.310353	0.999994	C2H2vsC1H1
ENSG00000146904	EPHA1	30.7138	-0.174659	0.354926	0.622649	0.999994	C2H2vsC1H1
ENSG00000170379	TCAF2	202.833	0.180703	0.210371	0.390355	0.999994	C2H2vsC1H1
ENSG00000198420	TCAF1	652.045	-0.049734	0.13156	0.705406	0.999994	C2H2vsC1H1
ENSG00000050327	ARHGEF5	29.1436	0.172154	0.410162	0.674689	0.999994	C2H2vsC1H1
ENSG00000196511	TPK1	162.344	0.0813433	0.197517	0.680464	0.999994	C2H2vsC1H1
ENSG00000055130	CUL1	1265	-0.030085	0.0882445	0.733157	0.999994	C2H2vsC1H1
ENSG00000106462	EZH2	640.553	-0.0640167	0.153723	0.677086	0.999994	C2H2vsC1H1
ENSG00000155660	PDIA4	7133.04	-0.0877364	0.0863318	0.309501	0.999994	C2H2vsC1H1
ENSG00000197362	ZNF786	140.002	-0.132354	0.166867	0.427678	0.999994	C2H2vsC1H1
ENSG00000204947	ZNF425	41.9842	-0.0568237	0.349515	0.87085	0.999994	C2H2vsC1H1
ENSG00000197024	ZNF398	284.162	-0.145242	0.152952	0.342322	0.999994	C2H2vsC1H1
ENSG00000170265	ZNF282	959.634	-0.0148073	0.0752511	0.844006	0.999994	C2H2vsC1H1
ENSG00000170260	ZNF212	250.711	-0.0497615	0.124161	0.688581	0.999994	C2H2vsC1H1
ENSG00000204946	ZNF783	358.857	0.0769704	0.120462	0.52285	0.999994	C2H2vsC1H1
ENSG00000196453	ZNF777	275.201	0.138614	0.151112	0.35899	0.999994	C2H2vsC1H1
ENSG00000181220	ZNF746	651.495	0.0796673	0.0933978	0.393665	0.999994	C2H2vsC1H1
ENSG00000133619	KRBA1	327.114	0.0819446	0.13733	0.550709	0.999994	C2H2vsC1H1
ENSG00000181444	ZNF467	229.994	-0.0170964	0.503984	0.972939	0.999994	C2H2vsC1H1
ENSG00000106479	ZNF862	439.124	0.221371	0.198985	0.265921	0.999994	C2H2vsC1H1
ENSG00000171130	ATP6V0E2	492.928	0.144728	0.152556	0.342779	0.999994	C2H2vsC1H1
ENSG00000214022	REPIN1	2582.11	-0.158615	0.130958	0.225822	0.999994	C2H2vsC1H1
ENSG00000196456	ZNF775	128.92	0.0472476	0.218776	0.829016	0.999994	C2H2vsC1H1
ENSG00000284691	LOC728743	109.555	0.13041	0.191792	0.496534	0.999994	C2H2vsC1H1
ENSG00000171115	GIMAP8	4414.58	-0.383383	0.230497	0.0962554	0.999994	C2H2vsC1H1
ENSG00000179144	GIMAP7	669.25	-0.0575866	0.274479	0.833821	0.999994	C2H2vsC1H1
ENSG00000133574	GIMAP4	3383.09	-0.153626	0.133084	0.248357	0.999994	C2H2vsC1H1
ENSG00000133561	GIMAP6	3152.41	0.0618339	0.210581	0.769037	0.999994	C2H2vsC1H1
ENSG00000106560	GIMAP2	401.259	-0.0277579	0.208791	0.894236	0.999994	C2H2vsC1H1
ENSG00000213203	GIMAP1	500.353	0.0241989	0.171031	0.887484	0.999994	C2H2vsC1H1
ENSG00000196329	GIMAP5	43.4608	-0.113612	0.383234	0.766883	0.999994	C2H2vsC1H1
ENSG00000164867	NOS3	1224.51	-0.0336468	0.379957	0.929436	0.999994	C2H2vsC1H1
ENSG00000197150	ABCB8	799.959	0.052327	0.102497	0.609686	0.999994	C2H2vsC1H1
ENSG00000164885	CDK5	186.773	-0.0156212	0.174985	0.928866	0.999994	C2H2vsC1H1
ENSG00000164889	SLC4A2	2521.51	0.0686056	0.0837826	0.412871	0.999994	C2H2vsC1H1
ENSG00000164896	FASTK	1365.83	0.0747579	0.0892333	0.402154	0.999994	C2H2vsC1H1
ENSG00000133612	AGAP3	1803.38	0.0674182	0.160053	0.673591	0.999994	C2H2vsC1H1
ENSG00000033050	ABCF2	407.066	0.00791863	0.140015	0.954899	0.999994	C2H2vsC1H1
ENSG00000033100	CHPF2	3420.29	-0.164492	0.125727	0.190762	0.999994	C2H2vsC1H1
ENSG00000082014	SMARCD3	118.866	0.252356	0.307231	0.411426	0.999994	C2H2vsC1H1
ENSG00000013374	NUB1	2076.58	-0.190656	0.138435	0.168443	0.999994	C2H2vsC1H1
ENSG00000106615	RHEB	1743.59	-0.173769	0.135716	0.200411	0.999994	C2H2vsC1H1
ENSG00000106617	PRKAG2	618.04	0.12882	0.132523	0.33102	0.999994	C2H2vsC1H1
ENSG00000178234	GALNT11	907.042	-0.0101736	0.0970573	0.916518	0.999994	C2H2vsC1H1
ENSG00000055609	KMT2C	2172.2	-0.101656	0.118175	0.389671	0.999994	C2H2vsC1H1
ENSG00000196584	XRCC2	117.677	-0.0411939	0.289113	0.886698	0.999994	C2H2vsC1H1
ENSG00000133627	ACTR3B	116.869	0.172497	0.171262	0.313834	0.999994	C2H2vsC1H1
ENSG00000157212	PAXIP1	344.068	0.0282583	0.173483	0.870607	0.999994	C2H2vsC1H1
ENSG00000186480	INSIG1	1241.76	0.0499747	0.202106	0.804699	0.999994	C2H2vsC1H1
ENSG00000184863	RBM33	1529.47	0.0310499	0.0904023	0.73125	0.999994	C2H2vsC1H1
ENSG00000105983	LMBR1	968.113	-0.096741	0.0968262	0.317736	0.999994	C2H2vsC1H1
ENSG00000146909	NOM1	738.373	0.050777	0.125898	0.686715	0.999994	C2H2vsC1H1
ENSG00000009335	UBE3C	3086.16	0.0217987	0.0899086	0.808428	0.999994	C2H2vsC1H1
ENSG00000105993	DNAJB6	3641.83	-0.102416	0.13451	0.446418	0.999994	C2H2vsC1H1
ENSG00000155093	PTPRN2	38.1135	0.21797	0.313863	0.487385	0.999994	C2H2vsC1H1
ENSG00000146918	NCAPG2	803.303	0.0790032	0.196073	0.687001	0.999994	C2H2vsC1H1
ENSG00000117868	ESYT2	1831.66	0.0324251	0.0864863	0.707723	0.999994	C2H2vsC1H1
ENSG00000126870	DYNC2I1	361.364	-0.0666046	0.139844	0.633876	0.999994	C2H2vsC1H1
ENSG00000172748	ZNF596	97.109	-0.0610142	0.188735	0.746483	0.999994	C2H2vsC1H1
ENSG00000147364	FBXO25	326.995	0.284016	0.172761	0.10018	0.999994	C2H2vsC1H1
ENSG00000180190	TDRP	254.812	-0.263015	0.145498	0.0706557	0.999994	C2H2vsC1H1
ENSG00000182372	CLN8	403.24	0.0054219	0.141529	0.969441	0.999994	C2H2vsC1H1
ENSG00000104728	ARHGEF10	76.7768	0.248233	0.238138	0.297231	0.999994	C2H2vsC1H1
ENSG00000176595	KBTBD11	32.3247	-0.0254623	0.355195	0.942852	0.999994	C2H2vsC1H1
ENSG00000183117	CSMD1	203.315	0.516625	0.280764	0.0657584	0.999994	C2H2vsC1H1
ENSG00000147316	MCPH1	374.651	-0.0804083	0.131675	0.541427	0.999994	C2H2vsC1H1
ENSG00000091879	ANGPT2	4800.07	0.091527	0.279176	0.743028	0.999994	C2H2vsC1H1
ENSG00000155189	AGPAT5	1177.75	0.184227	0.137374	0.179901	0.999994	C2H2vsC1H1
ENSG00000275342	PRAG1	530.066	0.296713	0.253197	0.241251	0.999994	C2H2vsC1H1
ENSG00000147324	MFHAS1	818.975	-0.00841243	0.127641	0.947452	0.999994	C2H2vsC1H1
ENSG00000173281	PPP1R3B	2428.53	0.213883	0.199489	0.283651	0.999994	C2H2vsC1H1
ENSG00000173273	TNKS	1290.15	-0.012865	0.10113	0.898773	0.999994	C2H2vsC1H1
ENSG00000175806	MSRA	199.514	-0.12386	0.148778	0.40512	0.999994	C2H2vsC1H1
ENSG00000183638	RP1L1	37.4221	-0.0806725	0.305938	0.792019	0.999994	C2H2vsC1H1
ENSG00000171056	SOX7	1453.11	0.0620408	0.134439	0.644456	0.999994	C2H2vsC1H1
ENSG00000254093	PINX1	85.9236	-0.209869	0.300183	0.484467	0.999994	C2H2vsC1H1
ENSG00000171044	XKR6	50.1564	0.0777978	0.277312	0.779061	0.999994	C2H2vsC1H1
ENSG00000104643	MTMR9	982.986	-0.0629469	0.114837	0.583594	0.999994	C2H2vsC1H1
ENSG00000154328	NEIL2	290.94	-0.00177875	0.157967	0.991016	0.999994	C2H2vsC1H1
ENSG00000079459	FDFT1	2074.59	0.0167506	0.12297	0.89165	0.999994	C2H2vsC1H1
ENSG00000164733	CTSB	16531.8	-0.0576696	0.138868	0.677934	0.999994	C2H2vsC1H1
ENSG00000186523	FAM86B1	24.968	0.219065	0.380244	0.564536	0.999994	C2H2vsC1H1
ENSG00000154359	LONRF1	381.292	-0.0345886	0.153517	0.821739	0.999994	C2H2vsC1H1
ENSG00000164741	DLC1	2605.06	-0.0502444	0.121055	0.678103	0.999994	C2H2vsC1H1
ENSG00000164743	C8orf48	42.7243	-0.0277538	0.303274	0.927084	0.999994	C2H2vsC1H1
ENSG00000104723	TUSC3	675.438	0.0050316	0.143139	0.971959	0.999994	C2H2vsC1H1
ENSG00000038945	MSR1	26.3711	0.118142	0.456725	0.795888	0.999994	C2H2vsC1H1
ENSG00000155970	MICU3	166.756	-0.180698	0.15122	0.232111	0.999994	C2H2vsC1H1
ENSG00000104219	ZDHHC2	1057.21	-0.0437614	0.0938366	0.64096	0.999994	C2H2vsC1H1
ENSG00000198791	CNOT7	1958.2	-0.0915782	0.0961132	0.340683	0.999994	C2H2vsC1H1
ENSG00000155975	VPS37A	1004.1	-0.102995	0.146866	0.483124	0.999994	C2H2vsC1H1
ENSG00000003987	MTMR7	113.693	0.00131305	0.298875	0.996495	0.999994	C2H2vsC1H1
ENSG00000003989	SLC7A2	32949.8	-0.552357	0.485896	0.25563	0.999994	C2H2vsC1H1
ENSG00000129422	MTUS1	6613.09	0.0285977	0.14404	0.842623	0.999994	C2H2vsC1H1
ENSG00000078674	PCM1	2151.31	-0.127619	0.0950521	0.179395	0.999994	C2H2vsC1H1
ENSG00000104763	ASAH1	570.264	0.0980795	0.213678	0.64623	0.999994	C2H2vsC1H1
ENSG00000171428	NAT1	163.071	-0.301545	0.192205	0.116679	0.999994	C2H2vsC1H1
ENSG00000156011	PSD3	557.176	-0.00952788	0.215162	0.964679	0.999994	C2H2vsC1H1
ENSG00000104611	SH2D4A	21.849	-0.258913	0.432494	0.549405	0.999994	C2H2vsC1H1
ENSG00000147408	CSGALNACT1	920.248	-0.137185	0.202381	0.497863	0.999994	C2H2vsC1H1
ENSG00000104613	INTS10	762.881	0.0913648	0.0894109	0.306851	0.999994	C2H2vsC1H1
ENSG00000147416	ATP6V1B2	2524.52	0.13331	0.118187	0.259338	0.999994	C2H2vsC1H1
ENSG00000130227	XPO7	1597.35	0.0128984	0.0752888	0.863972	0.999994	C2H2vsC1H1
ENSG00000158863	FHIP2B	1734.66	-0.0828535	0.0944326	0.380279	0.999994	C2H2vsC1H1
ENSG00000275074	NUDT18	211.089	-0.00958803	0.171813	0.955497	0.999994	C2H2vsC1H1
ENSG00000168476	REEP4	592.522	0.140968	0.15452	0.361614	0.999994	C2H2vsC1H1
ENSG00000168487	BMP1	2858.01	-0.130659	0.102127	0.200763	0.999994	C2H2vsC1H1
ENSG00000168490	PHYHIP	43.5131	-0.0334836	0.282847	0.905766	0.999994	C2H2vsC1H1
ENSG00000168495	POLR3D	1090.55	0.138018	0.116734	0.237077	0.999994	C2H2vsC1H1
ENSG00000104635	SLC39A14	2247.09	-0.303659	0.362878	0.402702	0.999994	C2H2vsC1H1
ENSG00000120910	PPP3CC	392.936	-0.0667638	0.121992	0.584185	0.999994	C2H2vsC1H1
ENSG00000120896	SORBS3	1873.79	-0.114883	0.114331	0.314979	0.999994	C2H2vsC1H1
ENSG00000120913	PDLIM2	177.279	-0.046756	0.202689	0.817565	0.999994	C2H2vsC1H1
ENSG00000241852	C8orf58	258.354	0.157486	0.136963	0.250206	0.999994	C2H2vsC1H1
ENSG00000158941	CCAR2	2858.16	0.0279659	0.115001	0.807866	0.999994	C2H2vsC1H1
ENSG00000147439	BIN3	611.379	-0.0576098	0.103154	0.576516	0.999994	C2H2vsC1H1
ENSG00000179388	EGR3	38.1909	-0.0991597	0.355216	0.780128	0.999994	C2H2vsC1H1
ENSG00000008853	RHOBTB2	566.571	0.134777	0.129214	0.296925	0.999994	C2H2vsC1H1
ENSG00000120889	TNFRSF10B	11975.6	-0.154039	0.182814	0.399453	0.999994	C2H2vsC1H1
ENSG00000173530	TNFRSF10D	2785.08	0.163943	0.234819	0.485073	0.999994	C2H2vsC1H1
ENSG00000147457	CHMP7	1102.94	0.0623224	0.121369	0.607605	0.999994	C2H2vsC1H1
ENSG00000104679	R3HCC1	426.411	-0.0236999	0.134605	0.860239	0.999994	C2H2vsC1H1
ENSG00000134013	LOXL2	10733.4	0.0125501	0.119817	0.916579	0.999994	C2H2vsC1H1
ENSG00000197217	ENTPD4	2481.11	-0.153861	0.100282	0.124961	0.999994	C2H2vsC1H1
ENSG00000167034	NKX3-1	310.081	0.33879	0.442827	0.444234	0.999994	C2H2vsC1H1
ENSG00000159167	STC1	28.6516	-0.0449381	0.353514	0.898847	0.999994	C2H2vsC1H1
ENSG00000147459	DOCK5	269.486	-0.0223148	0.176922	0.899631	0.999994	C2H2vsC1H1
ENSG00000147437	GNRH1	52.5828	0.039737	0.262052	0.879472	0.999994	C2H2vsC1H1
ENSG00000104756	KCTD9	997.338	0.0573935	0.098304	0.55933	0.999994	C2H2vsC1H1
ENSG00000184661	CDCA2	302.487	0.044587	0.256523	0.862013	0.999994	C2H2vsC1H1
ENSG00000221914	PPP2R2A	1556.89	-0.0363168	0.0727227	0.617506	0.999994	C2H2vsC1H1
ENSG00000104765	BNIP3L	1622.42	0.0108415	0.138142	0.937445	0.999994	C2H2vsC1H1
ENSG00000240694	PNMA2	220.954	0.242557	0.257329	0.345889	0.999994	C2H2vsC1H1
ENSG00000092964	DPYSL2	2588.4	-0.0547396	0.105302	0.603178	0.999994	C2H2vsC1H1
ENSG00000104228	TRIM35	640.051	-0.130143	0.143924	0.365865	0.999994	C2H2vsC1H1
ENSG00000120899	PTK2B	43.7725	0.405714	0.309142	0.189389	0.999994	C2H2vsC1H1
ENSG00000120915	EPHX2	16.1126	-0.140283	0.475504	0.76798	0.999994	C2H2vsC1H1
ENSG00000120885	CLU	13265.5	0.0270396	0.41661	0.948251	0.999994	C2H2vsC1H1
ENSG00000168077	SCARA3	3709.25	-0.0640892	0.181777	0.72441	0.999994	C2H2vsC1H1
ENSG00000147419	CCDC25	922.92	0.131414	0.159123	0.408879	0.999994	C2H2vsC1H1
ENSG00000171320	ESCO2	254.777	0.0490132	0.248211	0.843463	0.999994	C2H2vsC1H1
ENSG00000168078	PBK	264.316	0.0265456	0.279426	0.924315	0.999994	C2H2vsC1H1
ENSG00000134014	ELP3	605.969	0.087845	0.10134	0.386034	0.999994	C2H2vsC1H1
ENSG00000186918	ZNF395	268.306	0.0608438	0.239803	0.799709	0.999994	C2H2vsC1H1
ENSG00000104290	FZD3	71.4286	-0.0134846	0.292211	0.963193	0.999994	C2H2vsC1H1
ENSG00000012232	EXTL3	2464.06	-0.00630559	0.0929106	0.945891	0.999994	C2H2vsC1H1
ENSG00000104299	INTS9	395.359	0.0412878	0.178614	0.817193	0.999994	C2H2vsC1H1
ENSG00000147421	HMBOX1	685.894	-0.147258	0.144077	0.306746	0.999994	C2H2vsC1H1
ENSG00000197892	KIF13B	1319.88	-0.105462	0.121817	0.386632	0.999994	C2H2vsC1H1
ENSG00000120875	DUSP4	786.145	-0.18025	0.203382	0.375477	0.999994	C2H2vsC1H1
ENSG00000133872	SARAF	4544.08	-0.15461	0.119557	0.195946	0.999994	C2H2vsC1H1
ENSG00000104660	LEPROTL1	600.958	0.0488479	0.131174	0.709603	0.999994	C2H2vsC1H1
ENSG00000104671	DCTN6	196.787	-0.0242952	0.167956	0.884986	0.999994	C2H2vsC1H1
ENSG00000157110	RBPMS	741.525	0.0264563	0.182111	0.884493	0.999994	C2H2vsC1H1
ENSG00000197265	GTF2E2	457.373	0.04832	0.107875	0.654208	0.999994	C2H2vsC1H1
ENSG00000104687	GSR	682.382	0.0369741	0.129981	0.77606	0.999994	C2H2vsC1H1
ENSG00000104691	UBXN8	167.335	-0.0521679	0.152943	0.733033	0.999994	C2H2vsC1H1
ENSG00000104695	PPP2CB	2929.89	-0.0520566	0.118183	0.659593	0.999994	C2H2vsC1H1
ENSG00000133863	TEX15	50.3983	0.180214	0.285793	0.528319	0.999994	C2H2vsC1H1
ENSG00000172733	PURG	87.6168	0.127474	0.222875	0.567354	0.999994	C2H2vsC1H1
ENSG00000165392	WRN	596.404	0.0513268	0.0913246	0.574098	0.999994	C2H2vsC1H1
ENSG00000157168	NRG1	2462.2	-0.112851	0.18486	0.541552	0.999994	C2H2vsC1H1
ENSG00000172728	FUT10	234.131	0.147935	0.153477	0.3351	0.999994	C2H2vsC1H1
ENSG00000129696	TTI2	284.834	0.185661	0.158469	0.241361	0.999994	C2H2vsC1H1
ENSG00000198042	MAK16	651.508	0.137567	0.208384	0.50915	0.999994	C2H2vsC1H1
ENSG00000133874	RNF122	192.293	-0.121671	0.155868	0.435037	0.999994	C2H2vsC1H1
ENSG00000183779	ZNF703	181.213	0.365784	0.198729	0.0656776	0.999994	C2H2vsC1H1
ENSG00000147475	ERLIN2	930.383	0.137889	0.0913321	0.131106	0.999994	C2H2vsC1H1
ENSG00000147471	PLPBP	892.054	0.119998	0.102736	0.2428	0.999994	C2H2vsC1H1
ENSG00000020181	ADGRA2	3327.62	-0.0308063	0.210363	0.883571	0.999994	C2H2vsC1H1
ENSG00000104221	BRF2	241.354	-0.143296	0.123603	0.246323	0.999994	C2H2vsC1H1
ENSG00000156675	RAB11FIP1	129.485	0.0903604	0.385439	0.814647	0.999994	C2H2vsC1H1
ENSG00000187840	EIF4EBP1	1049.84	0.0918469	0.193117	0.634359	0.999994	C2H2vsC1H1
ENSG00000129691	ASH2L	1363.3	-0.0880362	0.146084	0.546749	0.999994	C2H2vsC1H1
ENSG00000175324	LSM1	462.479	-0.12276	0.10815	0.256335	0.999994	C2H2vsC1H1
ENSG00000156735	BAG4	378.32	-0.00974938	0.140742	0.944774	0.999994	C2H2vsC1H1
ENSG00000085788	DDHD2	1523.19	-0.0870907	0.0784987	0.267235	0.999994	C2H2vsC1H1
ENSG00000147535	PLPP5	1199.03	-0.148942	0.117782	0.206031	0.999994	C2H2vsC1H1
ENSG00000147548	NSD3	1916.93	-0.0191351	0.116075	0.869061	0.999994	C2H2vsC1H1
ENSG00000165046	LETM2	98.7494	0.225957	0.225662	0.316679	0.999994	C2H2vsC1H1
ENSG00000077782	FGFR1	2604.05	-0.0616444	0.115417	0.59327	0.999994	C2H2vsC1H1
ENSG00000169499	PLEKHA2	97.0545	0.15197	0.217039	0.483803	0.999994	C2H2vsC1H1
ENSG00000169490	TM2D2	1787.75	-0.0377719	0.109399	0.729894	0.999994	C2H2vsC1H1
ENSG00000168615	ADAM9	6970.55	-0.0463429	0.125219	0.711312	0.999994	C2H2vsC1H1
ENSG00000197140	ADAM32	25.602	0.098617	0.330404	0.765341	0.999994	C2H2vsC1H1
ENSG00000131203	IDO1	90.2967	-0.807457	0.93172	0.386145	0.999994	C2H2vsC1H1
ENSG00000104332	SFRP1	155.751	-0.114151	0.176926	0.518805	0.999994	C2H2vsC1H1
ENSG00000147533	GOLGA7	1109.4	-0.0344986	0.10054	0.731498	0.999994	C2H2vsC1H1
ENSG00000147536	GINS4	284.193	-0.118181	0.23211	0.610639	0.999994	C2H2vsC1H1
ENSG00000158669	GPAT4	2734.88	-0.115056	0.086009	0.180986	0.999994	C2H2vsC1H1
ENSG00000029534	ANK1	38.2156	-0.23668	0.446882	0.596372	0.999994	C2H2vsC1H1
ENSG00000083168	KAT6A	1365.84	0.0466662	0.103336	0.651558	0.999994	C2H2vsC1H1
ENSG00000070718	AP3M2	398.801	0.219852	0.135773	0.105392	0.999994	C2H2vsC1H1
ENSG00000104368	PLAT	1164.37	-0.228247	0.189259	0.227814	0.999994	C2H2vsC1H1
ENSG00000104365	IKBKB	1388.81	-0.036138	0.14462	0.802679	0.999994	C2H2vsC1H1
ENSG00000078668	VDAC3	1254.03	0.0291936	0.127213	0.818491	0.999994	C2H2vsC1H1
ENSG00000168575	SLC20A2	380.466	0.145943	0.136199	0.283926	0.999994	C2H2vsC1H1
ENSG00000176209	SMIM19	112.613	-0.0816751	0.201669	0.68548	0.999994	C2H2vsC1H1
ENSG00000131931	THAP1	217.763	-0.104061	0.128894	0.419473	0.999994	C2H2vsC1H1
ENSG00000120925	RNF170	401.948	0.160154	0.126183	0.204364	0.999994	C2H2vsC1H1
ENSG00000168172	HOOK3	1767.88	-0.0876764	0.114145	0.442419	0.999994	C2H2vsC1H1
ENSG00000168522	FNTA	801.231	0.0861095	0.0866545	0.320364	0.999994	C2H2vsC1H1
ENSG00000185900	POMK	478.996	0.0513773	0.159277	0.747025	0.999994	C2H2vsC1H1
ENSG00000165102	HGSNAT	3161.32	-0.0981347	0.128002	0.443281	0.999994	C2H2vsC1H1
ENSG00000164808	SPIDR	669.088	-0.026576	0.100166	0.790764	0.999994	C2H2vsC1H1
ENSG00000221869	CEBPD	314.858	-0.048312	0.245419	0.843941	0.999994	C2H2vsC1H1
ENSG00000253729	PRKDC	6238.35	-0.0161475	0.112872	0.886243	0.999994	C2H2vsC1H1
ENSG00000104738	MCM4	1254.21	0.0510587	0.23555	0.828392	0.999994	C2H2vsC1H1
ENSG00000169139	UBE2V2	533.61	-0.0606278	0.107807	0.573862	0.999994	C2H2vsC1H1
ENSG00000019549	SNAI2	16.375	0.642206	0.592275	0.27823	0.999994	C2H2vsC1H1
ENSG00000168300	PCMTD1	1360.73	-0.254403	0.168156	0.130306	0.999994	C2H2vsC1H1
ENSG00000023287	RB1CC1	1195.89	-0.134482	0.0868416	0.121481	0.999994	C2H2vsC1H1
ENSG00000047249	ATP6V1H	668.432	0.0742046	0.122518	0.544739	0.999994	C2H2vsC1H1
ENSG00000147509	RGS20	40.6919	-0.248682	0.298682	0.405072	0.999994	C2H2vsC1H1
ENSG00000187735	TCEA1	1337.24	-0.0333856	0.102538	0.744732	0.999994	C2H2vsC1H1
ENSG00000120992	LYPLA1	1956.09	-0.0211822	0.0789855	0.788562	0.999994	C2H2vsC1H1
ENSG00000137547	MRPL15	1300.12	0.0208312	0.120734	0.863015	0.999994	C2H2vsC1H1
ENSG00000164736	SOX17	800.57	-0.207916	0.235018	0.376329	0.999994	C2H2vsC1H1
ENSG00000167904	TMEM68	197.721	-0.0164524	0.136917	0.904354	0.999994	C2H2vsC1H1
ENSG00000137574	TGS1	406.688	0.0814348	0.143576	0.570586	0.999994	C2H2vsC1H1
ENSG00000254087	LYN	492.488	0.276016	0.154154	0.0733696	0.999994	C2H2vsC1H1
ENSG00000008988	RPS20	6887.37	0.00666037	0.123875	0.957121	0.999994	C2H2vsC1H1
ENSG00000181690	PLAG1	336.809	0.0243178	0.165738	0.88335	0.999994	C2H2vsC1H1
ENSG00000170791	CHCHD7	444.169	0.0225377	0.115674	0.845521	0.999994	C2H2vsC1H1
ENSG00000104331	BPNT2	3779.12	-0.0281089	0.109583	0.797558	0.999994	C2H2vsC1H1
ENSG00000215114	UBXN2B	294.608	0.233254	0.172673	0.176745	0.999994	C2H2vsC1H1
ENSG00000137575	SDCBP	9649.94	-0.110819	0.109609	0.311995	0.999994	C2H2vsC1H1
ENSG00000035681	NSMAF	718.397	0.0769317	0.123312	0.532708	0.999994	C2H2vsC1H1
ENSG00000198846	TOX	725.204	0.441033	0.274442	0.108051	0.999994	C2H2vsC1H1
ENSG00000104388	RAB2A	2642.54	-0.0533225	0.0768983	0.488048	0.999994	C2H2vsC1H1
ENSG00000171316	CHD7	1189.46	-0.255506	0.133765	0.05612	0.999994	C2H2vsC1H1
ENSG00000198363	ASPH	2599.93	0.0734535	0.0785612	0.349796	0.999994	C2H2vsC1H1
ENSG00000137563	GGH	719.495	0.0900408	0.146993	0.540173	0.999994	C2H2vsC1H1
ENSG00000185728	YTHDF3	1945.78	-0.0735483	0.103548	0.477529	0.999994	C2H2vsC1H1
ENSG00000172817	CYP7B1	18.6043	-0.94029	1.1438	0.411034	0.999994	C2H2vsC1H1
ENSG00000104442	ARMC1	765.905	0.0441786	0.109012	0.685284	0.999994	C2H2vsC1H1
ENSG00000066855	MTFR1	470.163	0.042076	0.122261	0.730734	0.999994	C2H2vsC1H1
ENSG00000205268	PDE7A	349.065	-0.0338853	0.144296	0.814339	0.999994	C2H2vsC1H1
ENSG00000179041	RRS1	240.199	0.295297	0.213948	0.167517	0.999994	C2H2vsC1H1
ENSG00000147576	ADHFE1	15.6778	-0.315736	0.599471	0.598408	0.999994	C2H2vsC1H1
ENSG00000185697	MYBL1	90.1345	-0.0176138	0.318512	0.955899	0.999994	C2H2vsC1H1
ENSG00000175073	VCPIP1	649.642	-0.0738942	0.11515	0.521053	0.999994	C2H2vsC1H1
ENSG00000104205	SGK3	118.674	-0.0799425	0.224529	0.721807	0.999994	C2H2vsC1H1
ENSG00000121022	COPS5	706.664	-0.132626	0.0927825	0.152879	0.999994	C2H2vsC1H1
ENSG00000104218	CSPP1	344.309	-0.0164773	0.148709	0.911773	0.999994	C2H2vsC1H1
ENSG00000066777	ARFGEF1	1605.86	-0.0386126	0.0703793	0.583256	0.999994	C2H2vsC1H1
ENSG00000137573	SULF1	11413	0.113066	0.387394	0.770392	0.999994	C2H2vsC1H1
ENSG00000137571	SLCO5A1	43.1073	-0.63184	0.676272	0.35015	0.999994	C2H2vsC1H1
ENSG00000140396	NCOA2	492.41	0.003791	0.171393	0.982353	0.999994	C2H2vsC1H1
ENSG00000067167	TRAM1	4815	-0.0967449	0.102536	0.345414	0.999994	C2H2vsC1H1
ENSG00000147592	LACTB2	102.562	0.00366539	0.17838	0.983606	0.999994	C2H2vsC1H1
ENSG00000178860	MSC	42.478	-1.59456	1.19255	0.181189	0.999994	C2H2vsC1H1
ENSG00000147601	TERF1	470.329	0.0567798	0.121125	0.639232	0.999994	C2H2vsC1H1
ENSG00000147604	RPL7	10531.4	-0.0443875	0.134868	0.742066	0.999994	C2H2vsC1H1
ENSG00000121039	RDH10	190.113	0.402114	0.278385	0.148611	0.999994	C2H2vsC1H1
ENSG00000040341	STAU2	586.575	0.0813489	0.140578	0.562809	0.999994	C2H2vsC1H1
ENSG00000104343	UBE2W	381.597	0.0991773	0.154028	0.519646	0.999994	C2H2vsC1H1
ENSG00000154582	ELOC	910.587	-0.1332	0.142216	0.348963	0.999994	C2H2vsC1H1
ENSG00000175606	TMEM70	290.601	0.212944	0.170208	0.210904	0.999994	C2H2vsC1H1
ENSG00000154589	LY96	76.951	-0.00616767	0.244936	0.979911	0.999994	C2H2vsC1H1
ENSG00000104381	GDAP1	121.381	0.325465	0.222858	0.144176	0.999994	C2H2vsC1H1
ENSG00000121005	CRISPLD1	541.918	-0.195317	0.155103	0.207931	0.999994	C2H2vsC1H1
ENSG00000091656	ZFHX4	51.273	0.415745	0.303106	0.170184	0.999994	C2H2vsC1H1
ENSG00000164751	PEX2	296.807	0.0460319	0.166096	0.781672	0.999994	C2H2vsC1H1
ENSG00000171033	PKIA	910.717	-0.0205012	0.124056	0.868741	0.999994	C2H2vsC1H1
ENSG00000104427	ZC2HC1A	406.925	-0.314087	0.164021	0.0555031	0.999994	C2H2vsC1H1
ENSG00000147586	MRPS28	31.6616	-0.199745	0.315777	0.527027	0.999994	C2H2vsC1H1
ENSG00000076554	TPD52	211.874	0.180061	0.292088	0.537589	0.999994	C2H2vsC1H1
ENSG00000205189	ZBTB10	929.71	-0.160444	0.122195	0.189177	0.999994	C2H2vsC1H1
ENSG00000164684	ZNF704	748.443	-0.0995753	0.22423	0.656987	0.999994	C2H2vsC1H1
ENSG00000164687	FABP5	1596.38	0.193455	0.266435	0.467786	0.999994	C2H2vsC1H1
ENSG00000170323	FABP4	1267.05	0.222168	0.267522	0.406275	0.999994	C2H2vsC1H1
ENSG00000133731	IMPA1	590.59	0.0521942	0.104295	0.616761	0.999994	C2H2vsC1H1
ENSG00000104231	ZFAND1	404.9	0.13851	0.129112	0.283365	0.999994	C2H2vsC1H1
ENSG00000104497	SNX16	166.788	0.129042	0.175271	0.461584	0.999994	C2H2vsC1H1
ENSG00000133739	LRRCC1	77.0398	0.204706	0.252372	0.417293	0.999994	C2H2vsC1H1
ENSG00000133740	E2F5	173.08	-0.248475	0.238677	0.297852	0.999994	C2H2vsC1H1
ENSG00000176731	RBIS	401.456	0.0528077	0.106328	0.619436	0.999994	C2H2vsC1H1
ENSG00000185015	CA13	98.549	-0.424602	0.327798	0.195211	0.999994	C2H2vsC1H1
ENSG00000123124	WWP1	834.894	-0.0690805	0.133488	0.604805	0.999994	C2H2vsC1H1
ENSG00000176623	RMDN1	485.488	0.0167769	0.112168	0.881105	0.999994	C2H2vsC1H1
ENSG00000085719	CPNE3	1248.31	0.0855545	0.101396	0.398802	0.999994	C2H2vsC1H1
ENSG00000156103	MMP16	862.204	0.09617	0.214353	0.653683	0.999994	C2H2vsC1H1
ENSG00000104312	RIPK2	2385.11	-0.348466	0.209135	0.0956684	0.999994	C2H2vsC1H1
ENSG00000164823	OSGIN2	1252.93	0.172612	0.163556	0.291255	0.999994	C2H2vsC1H1
ENSG00000104320	NBN	1957.62	-0.00232312	0.183979	0.989925	0.999994	C2H2vsC1H1
ENSG00000104325	DECR1	828.749	0.108531	0.139078	0.435179	0.999994	C2H2vsC1H1
ENSG00000180694	TMEM64	422.884	-0.0157865	0.130098	0.903419	0.999994	C2H2vsC1H1
ENSG00000253250	C8orf88	30.5902	-0.185129	0.386578	0.632017	0.999994	C2H2vsC1H1
ENSG00000155099	PIP4P2	108.781	0.0495134	0.281171	0.860217	0.999994	C2H2vsC1H1
ENSG00000155100	OTUD6B	406.391	0.064289	0.1194	0.590278	0.999994	C2H2vsC1H1
ENSG00000214954	LRRC69	19.8668	-0.0710792	0.451095	0.874795	0.999994	C2H2vsC1H1
ENSG00000079102	RUNX1T1	530.565	0.135567	0.213431	0.525312	0.999994	C2H2vsC1H1
ENSG00000205133	TRIQK	232.905	0.0611745	0.184802	0.740624	0.999994	C2H2vsC1H1
ENSG00000188343	CIBAR1	237.506	-0.0854917	0.167355	0.609463	0.999994	C2H2vsC1H1
ENSG00000183808	RBM12B	704.262	0.0469125	0.103377	0.649973	0.999994	C2H2vsC1H1
ENSG00000164953	TMEM67	250.103	0.136855	0.169402	0.419167	0.999994	C2H2vsC1H1
ENSG00000164951	PDP1	1364.88	0.0266102	0.104097	0.798238	0.999994	C2H2vsC1H1
ENSG00000197275	RAD54B	25.5862	-0.199945	0.374593	0.593504	0.999994	C2H2vsC1H1
ENSG00000265817	FSBP	48.8686	0.0714819	0.338842	0.832919	0.999994	C2H2vsC1H1
ENSG00000164944	VIRMA	1572.54	-0.019985	0.0825183	0.808634	0.999994	C2H2vsC1H1
ENSG00000156162	DPY19L4	864.654	-0.0293829	0.121395	0.808747	0.999994	C2H2vsC1H1
ENSG00000164941	INTS8	755.327	0.00863579	0.100508	0.931529	0.999994	C2H2vsC1H1
ENSG00000175305	CCNE2	194.626	-0.0969199	0.225525	0.667375	0.999994	C2H2vsC1H1
ENSG00000156170	NDUFAF6	150.551	0.0857442	0.167552	0.608829	0.999994	C2H2vsC1H1
ENSG00000164938	TP53INP1	1968.51	-0.176195	0.227025	0.437689	0.999994	C2H2vsC1H1
ENSG00000175895	PLEKHF2	287.309	-0.205465	0.146104	0.159637	0.999994	C2H2vsC1H1
ENSG00000156172	CFAP418	80.7182	0.193829	0.200817	0.334443	0.999994	C2H2vsC1H1
ENSG00000156466	GDF6	241.367	-0.0420484	0.49013	0.931633	0.999994	C2H2vsC1H1
ENSG00000156467	UQCRB	1541.79	0.0375137	0.158136	0.812483	0.999994	C2H2vsC1H1
ENSG00000156469	MTERF3	321.69	0.103479	0.154093	0.501878	0.999994	C2H2vsC1H1
ENSG00000156471	PTDSS1	2043.19	0.0494122	0.108738	0.64953	0.999994	C2H2vsC1H1
ENSG00000169439	SDC2	133.934	-0.0342048	0.181235	0.850303	0.999994	C2H2vsC1H1
ENSG00000104324	CPQ	510.428	-0.107242	0.167939	0.523099	0.999994	C2H2vsC1H1
ENSG00000180543	TSPYL5	464.783	-0.0721679	0.163615	0.659152	0.999994	C2H2vsC1H1
ENSG00000147649	MTDH	2961.24	-0.0320513	0.103198	0.756119	0.999994	C2H2vsC1H1
ENSG00000104341	LAPTM4B	2764.47	-0.00956634	0.146537	0.947949	0.999994	C2H2vsC1H1
ENSG00000132561	MATN2	1303.08	-0.169384	0.470008	0.718558	0.999994	C2H2vsC1H1
ENSG00000156482	RPL30	5627.05	-0.323142	0.218645	0.139426	0.999994	C2H2vsC1H1
ENSG00000132541	RIDA	106.868	-0.129328	0.201173	0.520309	0.999994	C2H2vsC1H1
ENSG00000104356	POP1	414.831	0.0907786	0.16019	0.570924	0.999994	C2H2vsC1H1
ENSG00000104361	NIPAL2	574.067	0.22628	0.213295	0.288746	0.999994	C2H2vsC1H1
ENSG00000104375	STK3	254.278	0.0429153	0.139445	0.758266	0.999994	C2H2vsC1H1
ENSG00000132549	VPS13B	1009.66	-0.083948	0.1169	0.472684	0.999994	C2H2vsC1H1
ENSG00000164919	COX6C	1046.4	0.0574605	0.142377	0.686521	0.999994	C2H2vsC1H1
ENSG00000156509	FBXO43	20.6339	0.513378	0.495148	0.29982	0.999994	C2H2vsC1H1
ENSG00000147669	POLR2K	526.08	0.0124029	0.130983	0.92456	0.999994	C2H2vsC1H1
ENSG00000104450	SPAG1	227.545	0.102247	0.186666	0.583861	0.999994	C2H2vsC1H1
ENSG00000034677	RNF19A	1431.24	0.167432	0.115441	0.146955	0.999994	C2H2vsC1H1
ENSG00000186106	ANKRD46	222.333	0.0780148	0.160678	0.627298	0.999994	C2H2vsC1H1
ENSG00000070756	PABPC1	19908.5	0.0509849	0.109222	0.640643	0.999994	C2H2vsC1H1
ENSG00000164924	YWHAZ	14609.5	-0.0463849	0.095731	0.628007	0.999994	C2H2vsC1H1
ENSG00000048392	RRM2B	1407.57	0.0394604	0.136979	0.773288	0.999994	C2H2vsC1H1
ENSG00000104517	UBR5	3239.05	-0.0479059	0.0836155	0.566691	0.999994	C2H2vsC1H1
ENSG00000155090	KLF10	957.618	0.220732	0.153841	0.151342	0.999994	C2H2vsC1H1
ENSG00000155096	AZIN1	2065.08	-0.0643464	0.098171	0.512177	0.999994	C2H2vsC1H1
ENSG00000155097	ATP6V1C1	1059.87	0.0535116	0.0869873	0.538445	0.999994	C2H2vsC1H1
ENSG00000164929	BAALC	20.6305	-0.662761	0.482478	0.169547	0.999994	C2H2vsC1H1
ENSG00000164933	SLC25A32	67.5922	0.0803281	0.249552	0.747536	0.999994	C2H2vsC1H1
ENSG00000164934	DCAF13	985.978	0.0892818	0.119871	0.456383	0.999994	C2H2vsC1H1
ENSG00000147650	LRP12	489.962	-0.050287	0.13621	0.711989	0.999994	C2H2vsC1H1
ENSG00000164830	OXR1	576.524	0.0312554	0.108409	0.773108	0.999994	C2H2vsC1H1
ENSG00000154188	ANGPT1	59.0051	0.493966	0.393816	0.209731	0.999994	C2H2vsC1H1
ENSG00000104408	EIF3E	4795.36	-0.0645748	0.0957754	0.500164	0.999994	C2H2vsC1H1
ENSG00000104412	EMC2	385.184	-0.076252	0.101835	0.453989	0.999994	C2H2vsC1H1
ENSG00000120533	ENY2	1422.71	0.0486462	0.125841	0.699075	0.999994	C2H2vsC1H1
ENSG00000205038	PKHD1L1	2286.76	0.204867	0.528016	0.69802	0.999994	C2H2vsC1H1
ENSG00000147654	EBAG9	187.932	0.0197959	0.15862	0.900681	0.999994	C2H2vsC1H1
ENSG00000147642	SYBU	70.2682	-0.317538	0.375408	0.397637	0.999994	C2H2vsC1H1
ENSG00000104447	TRPS1	113.642	0.326001	0.193776	0.0924996	0.999994	C2H2vsC1H1
ENSG00000147677	EIF3H	2511.81	0.0238004	0.0668816	0.721946	0.999994	C2H2vsC1H1
ENSG00000147679	UTP23	318.801	0.00836003	0.13712	0.951384	0.999994	C2H2vsC1H1
ENSG00000164754	RAD21	2693.92	0.0258653	0.118201	0.826787	0.999994	C2H2vsC1H1
ENSG00000164758	MED30	107.071	0.17133	0.212691	0.420512	0.999994	C2H2vsC1H1
ENSG00000182197	EXT1	5892.39	-0.295114	0.244425	0.227285	0.999994	C2H2vsC1H1
ENSG00000177570	SAMD12	174.383	0.336699	0.467178	0.471089	0.999994	C2H2vsC1H1
ENSG00000164761	TNFRSF11B	56.8989	-0.0367235	0.46825	0.937488	0.999994	C2H2vsC1H1
ENSG00000147676	MAL2	16.7329	-0.0486613	0.840085	0.953809	0.999994	C2H2vsC1H1
ENSG00000136960	ENPP2	79.813	0.229083	0.276701	0.407721	0.999994	C2H2vsC1H1
ENSG00000064313	TAF2	1101.19	0.0187486	0.0797119	0.81405	0.999994	C2H2vsC1H1
ENSG00000136982	DSCC1	60.8661	0.204642	0.349895	0.558636	0.999994	C2H2vsC1H1
ENSG00000172172	MRPL13	381.908	0.203341	0.133121	0.12664	0.999994	C2H2vsC1H1
ENSG00000172167	MTBP	146.315	0.277594	0.237936	0.243342	0.999994	C2H2vsC1H1
ENSG00000170961	HAS2	80.5077	-0.555861	0.295409	0.0598809	0.999994	C2H2vsC1H1
ENSG00000136986	DERL1	1917.95	-0.0294962	0.138466	0.83131	0.999994	C2H2vsC1H1
ENSG00000156787	TBC1D31	94.5647	0.0928047	0.232254	0.689463	0.999994	C2H2vsC1H1
ENSG00000189376	C8orf76	30.9826	-0.0284127	0.355773	0.936347	0.999994	C2H2vsC1H1
ENSG00000165156	ZHX1	499.542	0.174313	0.101662	0.0864142	0.999994	C2H2vsC1H1
ENSG00000156802	ATAD2	677.734	-0.0147842	0.191982	0.938617	0.999994	C2H2vsC1H1
ENSG00000156795	NTAQ1	164.328	0.132897	0.167781	0.428309	0.999994	C2H2vsC1H1
ENSG00000176853	FAM91A1	1702.22	0.0591433	0.141881	0.676787	0.999994	C2H2vsC1H1
ENSG00000164983	TMEM65	604.315	0.12258	0.151493	0.418431	0.999994	C2H2vsC1H1
ENSG00000183665	TRMT12	159.654	0.0331002	0.169849	0.845486	0.999994	C2H2vsC1H1
ENSG00000170881	RNF139	576.01	-0.0932897	0.104754	0.373167	0.999994	C2H2vsC1H1
ENSG00000147687	TATDN1	210.077	-0.0838462	0.132879	0.528042	0.999994	C2H2vsC1H1
ENSG00000147684	NDUFB9	925.514	-0.087406	0.114736	0.446178	0.999994	C2H2vsC1H1
ENSG00000170873	MTSS1	1736.18	-0.0712142	0.271007	0.792723	0.999994	C2H2vsC1H1
ENSG00000180938	ZNF572	38.4297	0.233218	0.293654	0.427084	0.999994	C2H2vsC1H1
ENSG00000104549	SQLE	2451.75	0.143718	0.188146	0.444947	0.999994	C2H2vsC1H1
ENSG00000164961	WASHC5	1286.56	0.00996442	0.100061	0.920675	0.999994	C2H2vsC1H1
ENSG00000156831	NSMCE2	217.419	0.102433	0.144249	0.477635	0.999994	C2H2vsC1H1
ENSG00000173334	TRIB1	686.871	-0.122698	0.244839	0.616275	0.999994	C2H2vsC1H1
ENSG00000168672	LRATD2	1231.19	-0.0343924	0.253776	0.892198	0.999994	C2H2vsC1H1
ENSG00000136997	MYC	2057.58	0.0602566	0.198509	0.761474	0.999994	C2H2vsC1H1
ENSG00000147697	GSDMC	25.4907	0.125045	0.423171	0.767616	0.999994	C2H2vsC1H1
ENSG00000153310	CYRIB	527.594	0.100938	0.1362	0.458634	0.999994	C2H2vsC1H1
ENSG00000153317	ASAP1	3873.33	-0.117672	0.149309	0.430633	0.999994	C2H2vsC1H1
ENSG00000132294	EFR3A	1672.86	0.0228124	0.109136	0.834427	0.999994	C2H2vsC1H1
ENSG00000129295	DNAAF11	36.6259	0.135868	0.334989	0.685044	0.999994	C2H2vsC1H1
ENSG00000165071	TMEM71	21.7779	-0.362917	0.40842	0.374225	0.999994	C2H2vsC1H1
ENSG00000129292	PHF20L1	1655.8	-0.0643964	0.131351	0.623948	0.999994	C2H2vsC1H1
ENSG00000104419	NDRG1	723.272	0.11917	0.190808	0.532262	0.999994	C2H2vsC1H1
ENSG00000008513	ST3GAL1	2193.43	0.230311	0.161007	0.15259	0.999994	C2H2vsC1H1
ENSG00000066827	ZFAT	158.654	0.0667215	0.17362	0.70076	0.999994	C2H2vsC1H1
ENSG00000131773	KHDRBS3	183.656	0.0672035	0.141152	0.633998	0.999994	C2H2vsC1H1
ENSG00000167632	TRAPPC9	505.605	-0.185948	0.104932	0.0763823	0.999994	C2H2vsC1H1
ENSG00000104472	CHRAC1	703.594	-0.0216934	0.12873	0.866176	0.999994	C2H2vsC1H1
ENSG00000123908	AGO2	3500.56	-0.188144	0.123004	0.126122	0.999994	C2H2vsC1H1
ENSG00000169398	PTK2	3402.25	0.0292333	0.102544	0.775583	0.999994	C2H2vsC1H1
ENSG00000105339	DENND3	2357.69	-0.082825	0.103265	0.422519	0.999994	C2H2vsC1H1
ENSG00000022567	SLC45A4	111.336	-0.0633953	0.207311	0.759758	0.999994	C2H2vsC1H1
ENSG00000171045	TSNARE1	119.538	0.00868108	0.243375	0.971546	0.999994	C2H2vsC1H1
ENSG00000234616	JRK	1189.31	0.0296611	0.098484	0.76328	0.999994	C2H2vsC1H1
ENSG00000160886	LY6K	80.7889	0.165433	0.295158	0.575146	0.999994	C2H2vsC1H1
ENSG00000130193	THEM6	418.577	0.109445	0.188357	0.561206	0.999994	C2H2vsC1H1
ENSG00000180155	LYNX1	77.323	-0.226345	0.327345	0.489279	0.999994	C2H2vsC1H1
ENSG00000160932	LY6E	2235.13	0.17092	0.407182	0.674659	0.999994	C2H2vsC1H1
ENSG00000181638	ZFP41	195.697	-0.0073175	0.151541	0.961487	0.999994	C2H2vsC1H1
ENSG00000250571	GLI4	196.173	0.129173	0.148952	0.385827	0.999994	C2H2vsC1H1
ENSG00000185730	ZNF696	272.783	0.154701	0.129094	0.230777	0.999994	C2H2vsC1H1
ENSG00000184428	TOP1MT	271.122	-0.0334566	0.135129	0.804451	0.999994	C2H2vsC1H1
ENSG00000158106	RHPN1	394.42	0.196961	0.150678	0.191155	0.999994	C2H2vsC1H1
ENSG00000014164	ZC3H3	614.033	-0.102076	0.134906	0.44926	0.999994	C2H2vsC1H1
ENSG00000104518	GSDMD	1326.04	-0.0220752	0.154497	0.886382	0.999994	C2H2vsC1H1
ENSG00000204839	MROH6	31.8467	0.0370288	0.311962	0.905516	0.999994	C2H2vsC1H1
ENSG00000147813	NAPRT	418.565	0.126245	0.136098	0.353614	0.999994	C2H2vsC1H1
ENSG00000104529	EEF1D	5076.38	-0.000108396	0.118738	0.999272	0.999994	C2H2vsC1H1
ENSG00000179886	TIGD5	219.418	0.0566677	0.165415	0.731915	0.999994	C2H2vsC1H1
ENSG00000104524	PYCR3	272.792	0.235572	0.1766	0.182227	0.999994	C2H2vsC1H1
ENSG00000104522	GFUS	1301.15	-0.0533695	0.111268	0.631476	0.999994	C2H2vsC1H1
ENSG00000183309	ZNF623	803.631	-0.0835207	0.105847	0.430072	0.999994	C2H2vsC1H1
ENSG00000181135	ZNF707	276.783	-0.0207597	0.122369	0.865287	0.999994	C2H2vsC1H1
ENSG00000180900	SCRIB	1711.51	0.0919243	0.146863	0.531369	0.999994	C2H2vsC1H1
ENSG00000179950	PUF60	2327.35	-0.011734	0.10344	0.909684	0.999994	C2H2vsC1H1
ENSG00000185189	NRBP2	1452.71	-0.0671258	0.105324	0.52391	0.999994	C2H2vsC1H1
ENSG00000178209	PLEC	7633.69	0.0712909	0.176517	0.686303	0.999994	C2H2vsC1H1
ENSG00000178685	PARP10	1158.23	-0.5345	0.372491	0.151307	0.999994	C2H2vsC1H1
ENSG00000178719	GRINA	4502.79	-0.316113	0.188537	0.0936084	0.999994	C2H2vsC1H1
ENSG00000178814	OPLAH	135.499	-0.143213	0.165997	0.388278	0.999994	C2H2vsC1H1
ENSG00000178896	EXOSC4	155.786	0.149709	0.20086	0.456064	0.999994	C2H2vsC1H1
ENSG00000197858	GPAA1	1661.92	0.0383102	0.083292	0.645551	0.999994	C2H2vsC1H1
ENSG00000179091	CYC1	1663.06	-0.0173865	0.137915	0.899679	0.999994	C2H2vsC1H1
ENSG00000179526	SHARPIN	872.73	0.113432	0.121249	0.349518	0.999994	C2H2vsC1H1
ENSG00000179632	MAF1	1633.06	0.0226511	0.108991	0.835366	0.999994	C2H2vsC1H1
ENSG00000179698	WDR97	34.3949	-0.367577	0.370062	0.32057	0.999994	C2H2vsC1H1
ENSG00000179832	MROH1	1140.49	-0.0650825	0.0959059	0.497387	0.999994	C2H2vsC1H1
ENSG00000261236	BOP1	1211.82	0.156316	0.167103	0.34956	0.999994	C2H2vsC1H1
ENSG00000185122	HSF1	1704.88	0.02316	0.123971	0.851804	0.999994	C2H2vsC1H1
ENSG00000185000	DGAT1	397.492	0.110115	0.117147	0.347231	0.999994	C2H2vsC1H1
ENSG00000185803	SLC52A2	1423.37	-0.091719	0.158728	0.563374	0.999994	C2H2vsC1H1
ENSG00000182325	FBXL6	562.069	0.00943654	0.116642	0.93552	0.999994	C2H2vsC1H1
ENSG00000173137	ADCK5	162.277	0.021895	0.182281	0.904391	0.999994	C2H2vsC1H1
ENSG00000071894	CPSF1	3823.75	-0.0594089	0.0835782	0.477197	0.999994	C2H2vsC1H1
ENSG00000147804	SLC39A4	70.5319	0.0804254	0.219163	0.713645	0.999994	C2H2vsC1H1
ENSG00000160948	VPS28	1271.05	-0.101525	0.12181	0.40458	0.999994	C2H2vsC1H1
ENSG00000160949	TONSL	396.287	0.212063	0.227812	0.351921	0.999994	C2H2vsC1H1
ENSG00000187954	ZFTRAF1	1144.73	-0.0216427	0.0960163	0.821663	0.999994	C2H2vsC1H1
ENSG00000167702	KIFC2	448.721	-0.053926	0.157951	0.732794	0.999994	C2H2vsC1H1
ENSG00000160972	PPP1R16A	456.261	0.137381	0.134065	0.305489	0.999994	C2H2vsC1H1
ENSG00000160957	RECQL4	337.684	0.181002	0.249091	0.467439	0.999994	C2H2vsC1H1
ENSG00000160959	LRRC14	650.631	0.0162333	0.100514	0.871697	0.999994	C2H2vsC1H1
ENSG00000254402	LRRC24	15.8249	-0.0302218	0.473702	0.94913	0.999994	C2H2vsC1H1
ENSG00000213563	C8orf82	250.311	0.227701	0.175234	0.193803	0.999994	C2H2vsC1H1
ENSG00000147799	ARHGAP39	164.961	-0.0107813	0.178066	0.95172	0.999994	C2H2vsC1H1
ENSG00000198169	ZNF251	484.153	-0.0532823	0.137898	0.699208	0.999994	C2H2vsC1H1
ENSG00000196378	ZNF34	54.4908	-0.0170311	0.265842	0.948919	0.999994	C2H2vsC1H1
ENSG00000161016	RPL8	10508.7	0.0124397	0.0726092	0.863969	0.999994	C2H2vsC1H1
ENSG00000197363	ZNF517	122.512	0.27384	0.206086	0.183925	0.999994	C2H2vsC1H1
ENSG00000147789	ZNF7	435.595	0.0260039	0.116252	0.823001	0.999994	C2H2vsC1H1
ENSG00000170619	COMMD5	317.683	-0.118014	0.124641	0.343728	0.999994	C2H2vsC1H1
ENSG00000196150	ZNF250	115.545	0.0414684	0.178041	0.815828	0.999994	C2H2vsC1H1
ENSG00000170631	ZNF16	154.558	-0.164327	0.146564	0.262203	0.999994	C2H2vsC1H1
ENSG00000182307	C8orf33	640.244	0.0639932	0.117976	0.587527	0.999994	C2H2vsC1H1
ENSG00000181404	WASHC1	133.153	0.1344	0.174538	0.441282	0.999994	C2H2vsC1H1
ENSG00000172785	ZNG1A	277.414	0.0556332	0.146705	0.704525	0.999994	C2H2vsC1H1
ENSG00000107099	DOCK8	62.2416	0.0856297	0.330271	0.795426	0.999994	C2H2vsC1H1
ENSG00000107104	KANK1	996.18	0.29138	0.208151	0.161558	0.999994	C2H2vsC1H1
ENSG00000080503	SMARCA2	1391.9	-0.0351629	0.213575	0.869228	0.999994	C2H2vsC1H1
ENSG00000147852	VLDLR	94.747	-0.270271	0.311664	0.38584	0.999994	C2H2vsC1H1
ENSG00000080608	PUM3	875.761	0.120122	0.175264	0.493106	0.999994	C2H2vsC1H1
ENSG00000080298	RFX3	307.175	0.103976	0.231035	0.652679	0.999994	C2H2vsC1H1
ENSG00000107249	GLIS3	136.912	0.203247	0.321401	0.527139	0.999994	C2H2vsC1H1
ENSG00000106688	SLC1A1	331.978	0.317562	0.252664	0.208806	0.999994	C2H2vsC1H1
ENSG00000106686	SPATA6L	59.3092	0.0430582	0.27165	0.874058	0.999994	C2H2vsC1H1
ENSG00000205808	PLPP6	279.182	-0.0290606	0.158775	0.854774	0.999994	C2H2vsC1H1
ENSG00000106993	CDC37L1	182.208	-0.00133104	0.147645	0.992807	0.999994	C2H2vsC1H1
ENSG00000147853	AK3	1483.89	-0.0316639	0.0791888	0.689265	0.999994	C2H2vsC1H1
ENSG00000120158	RCL1	234.927	0.278546	0.16221	0.085945	0.999994	C2H2vsC1H1
ENSG00000096968	JAK2	432.567	0.0871359	0.147487	0.554651	0.999994	C2H2vsC1H1
ENSG00000107020	PLGRKT	182.832	0.127957	0.142503	0.369224	0.999994	C2H2vsC1H1
ENSG00000120217	CD274	802.072	-0.130395	0.219386	0.552269	0.999994	C2H2vsC1H1
ENSG00000197646	PDCD1LG2	486.331	-0.13115	0.220618	0.5522	0.999994	C2H2vsC1H1
ENSG00000107036	RIC1	1244.16	-0.108024	0.138699	0.436078	0.999994	C2H2vsC1H1
ENSG00000099219	ERMP1	1266.03	0.0612176	0.148179	0.67951	0.999994	C2H2vsC1H1
ENSG00000183354	BRD10	711.048	-0.0612493	0.118331	0.604731	0.999994	C2H2vsC1H1
ENSG00000137040	RANBP6	738.982	0.0299621	0.14897	0.840598	0.999994	C2H2vsC1H1
ENSG00000137033	IL33	1643.64	-0.627869	0.590401	0.287572	0.999994	C2H2vsC1H1
ENSG00000147854	UHRF2	2270.75	-0.0257571	0.0820151	0.753481	0.999994	C2H2vsC1H1
ENSG00000178445	GLDC	58.0953	-0.263183	0.287638	0.360201	0.999994	C2H2vsC1H1
ENSG00000107077	KDM4C	237.346	0.0449204	0.16029	0.77929	0.999994	C2H2vsC1H1
ENSG00000137038	DMAC1	511.116	0.167953	0.132511	0.204988	0.999994	C2H2vsC1H1
ENSG00000153707	PTPRD	540.319	-0.073405	0.244165	0.763691	0.999994	C2H2vsC1H1
ENSG00000153714	LURAP1L	98.3423	-0.314739	0.343928	0.360123	0.999994	C2H2vsC1H1
ENSG00000107186	MPDZ	2509.85	0.0601417	0.145356	0.679053	0.999994	C2H2vsC1H1
ENSG00000175893	ZDHHC21	1280.32	0.0178406	0.100351	0.858895	0.999994	C2H2vsC1H1
ENSG00000155158	TTC39B	263.535	-0.141027	0.176122	0.423286	0.999994	C2H2vsC1H1
ENSG00000164975	SNAPC3	965.559	0.0113548	0.127846	0.929228	0.999994	C2H2vsC1H1
ENSG00000164985	PSIP1	1147.97	-0.0495013	0.177763	0.780653	0.999994	C2H2vsC1H1
ENSG00000164989	CCDC171	21.8147	-0.0752296	0.431209	0.861502	0.999994	C2H2vsC1H1
ENSG00000173068	BNC2	945.988	-0.0446709	0.140241	0.750084	0.999994	C2H2vsC1H1
ENSG00000044459	CNTLN	304.814	-0.180618	0.123388	0.143244	0.999994	C2H2vsC1H1
ENSG00000178031	ADAMTSL1	824.523	-0.369132	0.378363	0.329261	0.999994	C2H2vsC1H1
ENSG00000155876	RRAGA	1616.08	0.028294	0.099975	0.777169	0.999994	C2H2vsC1H1
ENSG00000147874	HAUS6	650.683	0.0825101	0.173492	0.634372	0.999994	C2H2vsC1H1
ENSG00000147872	PLIN2	963.614	0.214676	0.121044	0.0761386	0.999994	C2H2vsC1H1
ENSG00000137145	DENND4C	1055.32	0.0028382	0.0991105	0.977154	0.999994	C2H2vsC1H1
ENSG00000137154	RPS6	12298.7	-0.00805114	0.144107	0.955446	0.999994	C2H2vsC1H1
ENSG00000177076	ACER2	194.241	0.33153	0.362522	0.360449	0.999994	C2H2vsC1H1
ENSG00000171843	MLLT3	268.165	-0.256776	0.211927	0.225656	0.999994	C2H2vsC1H1
ENSG00000188352	FOCAD	1511.57	-0.158675	0.0960913	0.0986784	0.999994	C2H2vsC1H1
ENSG00000188921	HACD4	163.662	-0.0397453	0.175421	0.820757	0.999994	C2H2vsC1H1
ENSG00000198642	KLHL9	1570.55	-0.0836895	0.11188	0.454444	0.999994	C2H2vsC1H1
ENSG00000099810	MTAP	691.77	0.194561	0.115814	0.0929677	0.999994	C2H2vsC1H1
ENSG00000147889	CDKN2A	91.4339	0.271823	0.22708	0.231294	0.999994	C2H2vsC1H1
ENSG00000147883	CDKN2B	230.178	-0.0241418	0.302928	0.93648	0.999994	C2H2vsC1H1
ENSG00000198680	TUSC1	225.562	0.238102	0.148176	0.108079	0.999994	C2H2vsC1H1
ENSG00000120159	CAAP1	363.682	0.107266	0.120758	0.374394	0.999994	C2H2vsC1H1
ENSG00000137055	PLAA	1148.27	0.0241034	0.118619	0.838978	0.999994	C2H2vsC1H1
ENSG00000096872	IFT74	140.037	0.207709	0.157081	0.186067	0.999994	C2H2vsC1H1
ENSG00000120156	TEK	3171.42	-0.21475	0.219345	0.327555	0.999994	C2H2vsC1H1
ENSG00000147894	C9orf72	196.99	-0.0633084	0.175571	0.71841	0.999994	C2H2vsC1H1
ENSG00000122729	ACO1	2320.65	-0.123823	0.244533	0.612599	0.999994	C2H2vsC1H1
ENSG00000197579	TOPORS	476.212	-0.0606068	0.118791	0.609913	0.999994	C2H2vsC1H1
ENSG00000235453	SMIM27	33.0413	0.226292	0.325052	0.486322	0.999994	C2H2vsC1H1
ENSG00000165264	NDUFB6	270.308	0.0531984	0.168758	0.752584	0.999994	C2H2vsC1H1
ENSG00000137074	APTX	523.701	0.0201584	0.115286	0.861193	0.999994	C2H2vsC1H1
ENSG00000086061	DNAJA1	8868.37	-0.189509	0.166543	0.255162	0.999994	C2H2vsC1H1
ENSG00000122692	SMU1	1466.25	-0.0299843	0.0862637	0.728149	0.999994	C2H2vsC1H1
ENSG00000086062	B4GALT1	8779.86	-0.33795	0.185289	0.0681666	0.999994	C2H2vsC1H1
ENSG00000107262	BAG1	610.478	0.0128941	0.114863	0.91062	0.999994	C2H2vsC1H1
ENSG00000086065	CHMP5	832.222	0.0200161	0.182478	0.912655	0.999994	C2H2vsC1H1
ENSG00000086102	NFX1	957.821	0.06173	0.103698	0.551651	0.999994	C2H2vsC1H1
ENSG00000165272	AQP3	38.7145	0.452358	0.31902	0.156203	0.999994	C2H2vsC1H1
ENSG00000165271	NOL6	2414.35	0.0167951	0.170503	0.921532	0.999994	C2H2vsC1H1
ENSG00000230453	ANKRD18B	105.602	0.16771	0.24699	0.497128	0.999994	C2H2vsC1H1
ENSG00000010438	PRSS3	99.1828	-0.022881	0.27712	0.934196	0.999994	C2H2vsC1H1
ENSG00000107341	UBE2R2	2297.34	-0.0800639	0.0748589	0.28483	0.999994	C2H2vsC1H1
ENSG00000137073	UBAP2	1676.36	-0.0878947	0.142624	0.537718	0.999994	C2H2vsC1H1
ENSG00000198876	DCAF12	1217.67	0.0127913	0.0993083	0.897513	0.999994	C2H2vsC1H1
ENSG00000165006	UBAP1	1200.3	0.0991309	0.0757915	0.190893	0.999994	C2H2vsC1H1
ENSG00000186638	KIF24	121.637	0.0748453	0.252836	0.767213	0.999994	C2H2vsC1H1
ENSG00000164978	NUDT2	245.988	0.00460244	0.170718	0.978492	0.999994	C2H2vsC1H1
ENSG00000164976	MYORG	421.957	0.17643	0.257393	0.493059	0.999994	C2H2vsC1H1
ENSG00000164970	FAM219A	1337.1	-0.152229	0.138536	0.271838	0.999994	C2H2vsC1H1
ENSG00000164967	RPP25L	172.025	0.232704	0.16888	0.168226	0.999994	C2H2vsC1H1
ENSG00000137100	DCTN3	693.926	-0.0612624	0.120801	0.612061	0.999994	C2H2vsC1H1
ENSG00000147955	SIGMAR1	986.765	0.178441	0.138221	0.196711	0.999994	C2H2vsC1H1
ENSG00000213930	GALT	43.4018	0.129179	0.270449	0.632902	0.999994	C2H2vsC1H1
ENSG00000258728	NA	33.1263	-0.251048	0.3475	0.470025	0.999994	C2H2vsC1H1
ENSG00000137070	IL11RA	27.5909	-0.0266571	0.371811	0.942844	0.999994	C2H2vsC1H1
ENSG00000137094	DNAJB5	725.433	-0.0698251	0.11917	0.557924	0.999994	C2H2vsC1H1
ENSG00000165280	VCP	9891.97	-0.117379	0.0839452	0.162027	0.999994	C2H2vsC1H1
ENSG00000221829	FANCG	370.491	0.115415	0.17257	0.503624	0.999994	C2H2vsC1H1
ENSG00000165282	PIGO	618.012	0.01205	0.093965	0.897959	0.999994	C2H2vsC1H1
ENSG00000165283	STOML2	1665.02	0.0753779	0.112445	0.502631	0.999994	C2H2vsC1H1
ENSG00000198722	UNC13B	1959.75	-0.116789	0.0787986	0.138307	0.999994	C2H2vsC1H1
ENSG00000107140	TESK1	667.147	-0.0540858	0.102943	0.599308	0.999994	C2H2vsC1H1
ENSG00000159884	CCDC107	151.862	0.120084	0.149674	0.422376	0.999994	C2H2vsC1H1
ENSG00000137135	ARHGEF39	58.4715	-0.0317855	0.362526	0.930133	0.999994	C2H2vsC1H1
ENSG00000198467	TPM2	2078.42	0.142426	0.174682	0.414873	0.999994	C2H2vsC1H1
ENSG00000137076	TLN1	12287	-0.0380156	0.100433	0.705048	0.999994	C2H2vsC1H1
ENSG00000107175	CREB3	1537.48	-0.122166	0.175164	0.485529	0.999994	C2H2vsC1H1
ENSG00000107185	RGP1	1459.52	0.0937269	0.107595	0.383694	0.999994	C2H2vsC1H1
ENSG00000215183	MSMP	225.404	-0.0953328	0.187722	0.611566	0.999994	C2H2vsC1H1
ENSG00000159899	NPR2	490.655	0.232978	0.181987	0.200478	0.999994	C2H2vsC1H1
ENSG00000137103	TMEM8B	110.73	0.187852	0.214104	0.380278	0.999994	C2H2vsC1H1
ENSG00000196196	HRCT1	16.7242	0.708851	0.669685	0.289835	0.999994	C2H2vsC1H1
ENSG00000235387	SPAAR	231.508	-0.232572	0.239714	0.331944	0.999994	C2H2vsC1H1
ENSG00000122707	RECK	690.098	0.00564789	0.122602	0.963257	0.999994	C2H2vsC1H1
ENSG00000185972	CCIN	30.3916	0.0305515	0.363863	0.933085	0.999994	C2H2vsC1H1
ENSG00000122705	CLTA	2200.76	-0.0450177	0.11466	0.694601	0.999994	C2H2vsC1H1
ENSG00000159921	GNE	453.39	-0.0881157	0.136954	0.519967	0.999994	C2H2vsC1H1
ENSG00000137075	RNF38	1339.29	-0.0328377	0.123223	0.789861	0.999994	C2H2vsC1H1
ENSG00000165304	MELK	537.579	-0.0438773	0.212373	0.836319	0.999994	C2H2vsC1H1
ENSG00000147905	ZCCHC7	394.498	0.129107	0.153705	0.400926	0.999994	C2H2vsC1H1
ENSG00000137106	GRHPR	1282.71	0.0579769	0.106178	0.585042	0.999994	C2H2vsC1H1
ENSG00000168795	ZBTB5	593.874	-0.135617	0.131589	0.302724	0.999994	C2H2vsC1H1
ENSG00000137054	POLR1E	240.616	0.189007	0.18609	0.309785	0.999994	C2H2vsC1H1
ENSG00000147912	FBXO10	234.503	-0.213342	0.143238	0.136377	0.999994	C2H2vsC1H1
ENSG00000175768	TOMM5	38.503	0.00238117	0.297732	0.993619	0.999994	C2H2vsC1H1
ENSG00000107371	EXOSC3	153.709	0.132179	0.155926	0.396605	0.999994	C2H2vsC1H1
ENSG00000122741	DCAF10	774.86	0.0165368	0.109478	0.879935	0.999994	C2H2vsC1H1
ENSG00000122696	SLC25A51	190.698	-0.0886336	0.154208	0.56545	0.999994	C2H2vsC1H1
ENSG00000137124	ALDH1B1	744.931	0.0144204	0.190728	0.939731	0.999994	C2H2vsC1H1
ENSG00000180071	ANKRD18A	19.897	0.213785	0.471639	0.650346	0.999994	C2H2vsC1H1
ENSG00000106714	CNTNAP3	1282.83	0.0763955	0.237699	0.74791	0.999994	C2H2vsC1H1
ENSG00000215126	ZNG1F	74.8585	0.192415	0.229981	0.402787	0.999994	C2H2vsC1H1
ENSG00000154529	CNTNAP3B	682.496	0.162886	0.253546	0.520593	0.999994	C2H2vsC1H1
ENSG00000283378	CNTNAP3	32.592	0.16495	0.398562	0.678974	0.999994	C2H2vsC1H1
ENSG00000147996	ZNG1E	237.426	0.0381053	0.148918	0.798042	0.999994	C2H2vsC1H1
ENSG00000274349	ZNF658	113.736	-0.134347	0.179536	0.454278	0.999994	C2H2vsC1H1
ENSG00000196873	ZNG1B	68.6145	-0.0710287	0.215981	0.742258	0.999994	C2H2vsC1H1
ENSG00000187866	PABIR1	357.374	0.168109	0.12094	0.164522	0.999994	C2H2vsC1H1
ENSG00000165060	FXN	65.7082	0.131803	0.266685	0.621145	0.999994	C2H2vsC1H1
ENSG00000119139	TJP2	193.832	0.152299	0.177589	0.391118	0.999994	C2H2vsC1H1
ENSG00000135063	ENTREP1	526.788	0.147589	0.238031	0.535232	0.999994	C2H2vsC1H1
ENSG00000107282	APBA1	277.5	0.184996	0.322968	0.566779	0.999994	C2H2vsC1H1
ENSG00000188647	PTAR1	1403.15	0.0920638	0.118773	0.438267	0.999994	C2H2vsC1H1
ENSG00000165072	MAMDC2	86.1518	-0.0705773	0.235193	0.764114	0.999994	C2H2vsC1H1
ENSG00000198887	SMC5	1022.12	0.099797	0.110962	0.368452	0.999994	C2H2vsC1H1
ENSG00000107362	ABHD17B	401.955	-0.171312	0.12714	0.177841	0.999994	C2H2vsC1H1
ENSG00000155621	C9orf85	174.655	0.184513	0.211442	0.382858	0.999994	C2H2vsC1H1
ENSG00000107372	ZFAND5	3207.07	-0.14221	0.113968	0.212101	0.999994	C2H2vsC1H1
ENSG00000165092	ALDH1A1	10263.6	-0.044571	0.254314	0.860876	0.999994	C2H2vsC1H1
ENSG00000135046	ANXA1	6633.84	0.0959889	0.0919915	0.296738	0.999994	C2H2vsC1H1
ENSG00000119121	TRPM6	51.6483	-0.313346	0.425383	0.461353	0.999994	C2H2vsC1H1
ENSG00000135045	C9orf40	119.597	0.243126	0.220014	0.26914	0.999994	C2H2vsC1H1
ENSG00000156017	CARNMT1	361.528	0.145914	0.113813	0.199827	0.999994	C2H2vsC1H1
ENSG00000106733	NMRK1	304.271	0.0814678	0.217755	0.70831	0.999994	C2H2vsC1H1
ENSG00000134996	OSTF1	737.331	-0.0336089	0.0945783	0.722323	0.999994	C2H2vsC1H1
ENSG00000099139	PCSK5	158.818	-0.0434564	0.18528	0.814563	0.999994	C2H2vsC1H1
ENSG00000135002	RFK	773.692	0.0915029	0.182988	0.617041	0.999994	C2H2vsC1H1
ENSG00000187210	GCNT1	435.883	0.0706942	0.152656	0.643298	0.999994	C2H2vsC1H1
ENSG00000106772	PRUNE2	323.305	0.061536	0.216262	0.775994	0.999994	C2H2vsC1H1
ENSG00000197969	VPS13A	2299.68	-0.0751825	0.116255	0.517823	0.999994	C2H2vsC1H1
ENSG00000156049	GNA14	177.358	-0.0887321	0.217	0.68261	0.999994	C2H2vsC1H1
ENSG00000156052	GNAQ	2094.69	0.0847919	0.124862	0.497086	0.999994	C2H2vsC1H1
ENSG00000148019	CEP78	533.851	0.00085735	0.154947	0.995585	0.999994	C2H2vsC1H1
ENSG00000135069	PSAT1	1131.25	0.0442282	0.241618	0.854759	0.999994	C2H2vsC1H1
ENSG00000196781	TLE1	717.401	0.0393421	0.184977	0.831572	0.999994	C2H2vsC1H1
ENSG00000172159	FRMD3	55.2354	-0.173535	0.392744	0.658596	0.999994	C2H2vsC1H1
ENSG00000148057	IDNK	65.8246	0.197334	0.230215	0.391349	0.999994	C2H2vsC1H1
ENSG00000135018	UBQLN1	3352.34	0.0143328	0.0736993	0.845803	0.999994	C2H2vsC1H1
ENSG00000165113	GKAP1	36.2342	-0.109256	0.334225	0.743749	0.999994	C2H2vsC1H1
ENSG00000165115	KIF27	114.723	0.069419	0.183774	0.705623	0.999994	C2H2vsC1H1
ENSG00000165118	QNG1	205.579	0.162171	0.152845	0.288683	0.999994	C2H2vsC1H1
ENSG00000165119	HNRNPK	14057	-0.0590874	0.113866	0.603815	0.999994	C2H2vsC1H1
ENSG00000178966	RMI1	211.057	0.125575	0.219632	0.56749	0.999994	C2H2vsC1H1
ENSG00000135049	AGTPBP1	514.032	-0.0684039	0.120517	0.570315	0.999994	C2H2vsC1H1
ENSG00000135040	NAA35	688.371	0.0766799	0.0902962	0.395768	0.999994	C2H2vsC1H1
ENSG00000135052	GOLM1	2665.07	0.0722235	0.138697	0.602555	0.999994	C2H2vsC1H1
ENSG00000135070	ISCA1	443.814	0.134356	0.106487	0.207051	0.999994	C2H2vsC1H1
ENSG00000083223	TUT7	723.297	0.0422846	0.123338	0.731723	0.999994	C2H2vsC1H1
ENSG00000196730	DAPK1	3057.54	-0.191917	0.144273	0.183443	0.999994	C2H2vsC1H1
ENSG00000135047	CTSL	1698.35	-0.00940378	0.10408	0.928008	0.999994	C2H2vsC1H1
ENSG00000156345	CDK20	58.0089	0.213548	0.261253	0.4137	0.999994	C2H2vsC1H1
ENSG00000106723	SPIN1	2061.35	0.00984852	0.0935091	0.916121	0.999994	C2H2vsC1H1
ENSG00000213694	S1PR3	958.688	-0.053776	0.258616	0.835278	0.999994	C2H2vsC1H1
ENSG00000148082	SHC3	78.7618	-0.332294	0.281159	0.237257	0.999994	C2H2vsC1H1
ENSG00000123975	CKS2	719.619	0.176979	0.207205	0.393036	0.999994	C2H2vsC1H1
ENSG00000187742	SECISBP2	1311.21	-0.0586223	0.0925937	0.52666	0.999994	C2H2vsC1H1
ENSG00000148090	AUH	113.412	0.129795	0.186733	0.487002	0.999994	C2H2vsC1H1
ENSG00000165030	NFIL3	219.892	-0.0370672	0.175105	0.832353	0.999994	C2H2vsC1H1
ENSG00000090054	SPTLC1	1689	-0.066234	0.081708	0.417585	0.999994	C2H2vsC1H1
ENSG00000196305	IARS1	4264.22	-0.0344759	0.16108	0.830524	0.999994	C2H2vsC1H1
ENSG00000198000	NOL8	857.761	-0.0255344	0.103329	0.804817	0.999994	C2H2vsC1H1
ENSG00000188312	CENPP	69.5842	0.404773	0.251187	0.107084	0.999994	C2H2vsC1H1
ENSG00000127080	IPPK	571.083	0.178153	0.17	0.294658	0.999994	C2H2vsC1H1
ENSG00000185963	BICD2	957.206	0.0873389	0.123452	0.479273	0.999994	C2H2vsC1H1
ENSG00000127081	ZNF484	134.062	0.303942	0.172399	0.0778982	0.999994	C2H2vsC1H1
ENSG00000165233	CARD19	557.67	0.0981145	0.11783	0.405025	0.999994	C2H2vsC1H1
ENSG00000131669	NINJ1	1488.79	-0.413903	0.257672	0.108204	0.999994	C2H2vsC1H1
ENSG00000188938	FAM120AOS	772.406	0.0252247	0.0855548	0.768118	0.999994	C2H2vsC1H1
ENSG00000048828	FAM120A	3498.81	-0.000269415	0.0885991	0.997574	0.999994	C2H2vsC1H1
ENSG00000197724	PHF2	1131.45	-0.116021	0.0828662	0.161483	0.999994	C2H2vsC1H1
ENSG00000158079	PTPDC1	241.454	0.00974538	0.156215	0.950257	0.999994	C2H2vsC1H1
ENSG00000175787	ZNF169	91.1883	0.0100003	0.18483	0.956851	0.999994	C2H2vsC1H1
ENSG00000148110	MFSD14B	1896.28	0.0363688	0.0958849	0.704467	0.999994	C2H2vsC1H1
ENSG00000165140	FBP1	19.8819	-0.24042	0.432159	0.577989	0.999994	C2H2vsC1H1
ENSG00000148120	AOPEP	377.946	-0.0825087	0.190832	0.665477	0.999994	C2H2vsC1H1
ENSG00000158169	FANCC	344.294	0.0010761	0.133446	0.993566	0.999994	C2H2vsC1H1
ENSG00000185920	PTCH1	268.569	0.258282	0.179415	0.149985	0.999994	C2H2vsC1H1
ENSG00000182150	ERCC6L2	417.249	0.122222	0.10517	0.245182	0.999994	C2H2vsC1H1
ENSG00000130958	SLC35D2	117.124	0.0179141	0.193171	0.926112	0.999994	C2H2vsC1H1
ENSG00000165244	ZNF367	78.7645	0.144291	0.269167	0.591914	0.999994	C2H2vsC1H1
ENSG00000130956	HABP4	295.486	0.136254	0.151214	0.367552	0.999994	C2H2vsC1H1
ENSG00000081377	CDC14B	57.2534	0.069027	0.255328	0.786894	0.999994	C2H2vsC1H1
ENSG00000158122	PRXL2C	248.132	-0.125969	0.132302	0.341031	0.999994	C2H2vsC1H1
ENSG00000081386	ZNF510	355.74	0.0264758	0.106926	0.804437	0.999994	C2H2vsC1H1
ENSG00000196597	ZNF782	72.0428	-0.0744153	0.21189	0.725439	0.999994	C2H2vsC1H1
ENSG00000197816	CCDC180	27.3231	-0.0281416	0.355462	0.936898	0.999994	C2H2vsC1H1
ENSG00000196116	TDRD7	557.078	-0.246243	0.163907	0.13301	0.999994	C2H2vsC1H1
ENSG00000136842	TMOD1	276.797	-0.153488	0.316739	0.627969	0.999994	C2H2vsC1H1
ENSG00000136925	TSTD2	560.303	-0.0548366	0.0941722	0.560364	0.999994	C2H2vsC1H1
ENSG00000136937	NCBP1	1163.93	0.0412279	0.0999176	0.679886	0.999994	C2H2vsC1H1
ENSG00000136936	XPA	209.558	0.297566	0.17169	0.0830677	0.999994	C2H2vsC1H1
ENSG00000136932	TRMO	148.216	-0.0248063	0.164515	0.880145	0.999994	C2H2vsC1H1
ENSG00000136938	ANP32B	2050.4	0.000370249	0.189802	0.998444	0.999994	C2H2vsC1H1
ENSG00000095380	NANS	930.857	-0.0719646	0.131136	0.583157	0.999994	C2H2vsC1H1
ENSG00000106785	TRIM14	636.717	-0.223697	0.247421	0.365934	0.999994	C2H2vsC1H1
ENSG00000106789	CORO2A	27.8611	0.478065	0.457063	0.295585	0.999994	C2H2vsC1H1
ENSG00000095383	TBC1D2	163.243	0.0384637	0.177653	0.82859	0.999994	C2H2vsC1H1
ENSG00000136928	GABBR2	300.36	-0.222875	0.234794	0.342501	0.999994	C2H2vsC1H1
ENSG00000165138	ANKS6	465.003	0.154969	0.157946	0.32652	0.999994	C2H2vsC1H1
ENSG00000106799	TGFBR1	704.34	-0.202327	0.152014	0.183197	0.999994	C2H2vsC1H1
ENSG00000119523	ALG2	1148.83	-0.303551	0.203241	0.135294	0.999994	C2H2vsC1H1
ENSG00000106803	SEC61B	2402.08	-0.123886	0.136143	0.36284	0.999994	C2H2vsC1H1
ENSG00000119508	NR4A3	87.7979	-0.582054	0.351722	0.0979511	0.999994	C2H2vsC1H1
ENSG00000136874	STX17	833.507	-0.0286312	0.128985	0.824335	0.999994	C2H2vsC1H1
ENSG00000023318	ERP44	1676.46	-0.047921	0.120144	0.689994	0.999994	C2H2vsC1H1
ENSG00000119509	INVS	289.811	0.0489125	0.160906	0.761142	0.999994	C2H2vsC1H1
ENSG00000136891	TEX10	593.892	0.0974403	0.132642	0.462575	0.999994	C2H2vsC1H1
ENSG00000241697	TMEFF1	51.1057	-0.264529	0.291148	0.363576	0.999994	C2H2vsC1H1
ENSG00000136897	MRPL50	310.487	0.216616	0.146948	0.140454	0.999994	C2H2vsC1H1
ENSG00000136870	ZNF189	763.394	-0.129764	0.0943718	0.169122	0.999994	C2H2vsC1H1
ENSG00000165152	PGAP4	60.4146	-0.220961	0.419265	0.598181	0.999994	C2H2vsC1H1
ENSG00000155827	RNF20	588.916	-0.0491045	0.143974	0.733054	0.999994	C2H2vsC1H1
ENSG00000136824	SMC2	800.768	0.0602868	0.208544	0.772517	0.999994	C2H2vsC1H1
ENSG00000136783	NIPSNAP3A	839.572	-0.0898905	0.132952	0.49897	0.999994	C2H2vsC1H1
ENSG00000165028	NIPSNAP3B	59.3301	0.0390288	0.35294	0.911948	0.999994	C2H2vsC1H1
ENSG00000165029	ABCA1	569.839	-0.127593	0.51749	0.805247	0.999994	C2H2vsC1H1
ENSG00000070214	SLC44A1	2108.78	-0.0128529	0.080486	0.873124	0.999994	C2H2vsC1H1
ENSG00000106701	FSD1L	117.915	0.247368	0.169543	0.144556	0.999994	C2H2vsC1H1
ENSG00000106692	FKTN	779.115	0.128667	0.097874	0.188637	0.999994	C2H2vsC1H1
ENSG00000095209	TMEM38B	122.895	0.112193	0.181852	0.537271	0.999994	C2H2vsC1H1
ENSG00000148143	ZNF462	534.901	0.150495	0.165455	0.363043	0.999994	C2H2vsC1H1
ENSG00000119318	RAD23B	3167.99	0.0116537	0.0961974	0.903577	0.999994	C2H2vsC1H1
ENSG00000136826	KLF4	83.5924	-0.0236914	0.439465	0.957007	0.999994	C2H2vsC1H1
ENSG00000070061	ELP1	1153.42	0.108575	0.0785936	0.167133	0.999994	C2H2vsC1H1
ENSG00000119328	ABITRAM	329.429	0.144497	0.136331	0.289191	0.999994	C2H2vsC1H1
ENSG00000119326	CTNNAL1	1739.36	0.0414218	0.196874	0.833358	0.999994	C2H2vsC1H1
ENSG00000106771	TMEM245	2322.27	0.0637597	0.156961	0.684586	0.999994	C2H2vsC1H1
ENSG00000095203	EPB41L4B	15.9452	0.696596	0.635783	0.273232	0.999994	C2H2vsC1H1
ENSG00000157654	PALM2AKAP2	7749.85	-0.12515	0.141948	0.377962	0.999994	C2H2vsC1H1
ENSG00000136810	TXN	1261.44	0.0325477	0.109967	0.767248	0.999994	C2H2vsC1H1
ENSG00000165124	SVEP1	133.942	0.287185	0.352537	0.415287	0.999994	C2H2vsC1H1
ENSG00000136813	ECPAS	3077.22	-0.0521247	0.0892782	0.559324	0.999994	C2H2vsC1H1
ENSG00000173258	ZNF483	42.4459	0.229452	0.359979	0.523861	0.999994	C2H2vsC1H1
ENSG00000106853	PTGR1	1027.37	-0.0776698	0.117353	0.508069	0.999994	C2H2vsC1H1
ENSG00000059769	DNAJC25	109.08	0.268259	0.193476	0.165586	0.999994	C2H2vsC1H1
ENSG00000106868	SUSD1	918.17	0.00490818	0.0916029	0.957269	0.999994	C2H2vsC1H1
ENSG00000119314	PTBP3	3272.39	0.0506412	0.107076	0.636251	0.999994	C2H2vsC1H1
ENSG00000119471	HSDL2	457.978	0.100015	0.133432	0.453519	0.999994	C2H2vsC1H1
ENSG00000165185	KIAA1958	74.6969	0.331202	0.215989	0.125173	0.999994	C2H2vsC1H1
ENSG00000148153	INIP	646.827	-0.016752	0.101255	0.868594	0.999994	C2H2vsC1H1
ENSG00000148158	SNX30	383.687	0.0722056	0.126547	0.568282	0.999994	C2H2vsC1H1
ENSG00000136866	ZFP37	48.1388	-0.246527	0.316832	0.43651	0.999994	C2H2vsC1H1
ENSG00000136868	SLC31A1	1072.87	-0.141391	0.133166	0.288344	0.999994	C2H2vsC1H1
ENSG00000176386	CDC26	221.324	0.237708	0.161368	0.14073	0.999994	C2H2vsC1H1
ENSG00000136875	PRPF4	824.792	-0.0134159	0.13287	0.919574	0.999994	C2H2vsC1H1
ENSG00000148225	WDR31	39.042	0.0476976	0.29531	0.871686	0.999994	C2H2vsC1H1
ENSG00000119431	HDHD3	138.126	-0.136629	0.216725	0.528416	0.999994	C2H2vsC1H1
ENSG00000148218	ALAD	696.214	-0.0674016	0.14099	0.632608	0.999994	C2H2vsC1H1
ENSG00000148229	POLE3	1230.47	0.0706548	0.145201	0.626542	0.999994	C2H2vsC1H1
ENSG00000157653	C9orf43	16.6668	-0.139646	0.438029	0.749874	0.999994	C2H2vsC1H1
ENSG00000138835	RGS3	4957.96	-0.0137416	0.123838	0.911645	0.999994	C2H2vsC1H1
ENSG00000157657	ZNF618	2857.77	-0.128425	0.103109	0.212937	0.999994	C2H2vsC1H1
ENSG00000136883	KIF12	25.3667	-0.205043	0.376988	0.586511	0.999994	C2H2vsC1H1
ENSG00000196739	COL27A1	3640.75	-0.264848	0.184062	0.150177	0.999994	C2H2vsC1H1
ENSG00000106948	AKNA	610.215	-0.0843068	0.114609	0.461973	0.999994	C2H2vsC1H1
ENSG00000095397	WHRN	76.5108	0.120339	0.238338	0.613624	0.999994	C2H2vsC1H1
ENSG00000136888	ATP6V1G1	1023.18	-0.0306236	0.125355	0.807001	0.999994	C2H2vsC1H1
ENSG00000157693	TMEM268	252.065	0.0245202	0.145735	0.866385	0.999994	C2H2vsC1H1
ENSG00000181634	TNFSF15	3444.36	0.187423	0.286096	0.512401	0.999994	C2H2vsC1H1
ENSG00000041982	TNC	94.1848	-0.947605	1.47978	0.521933	0.999994	C2H2vsC1H1
ENSG00000182752	PAPPA	368.903	0.759555	0.589524	0.197599	0.999994	C2H2vsC1H1
ENSG00000148219	ASTN2	19.0853	-0.644136	0.42635	0.130835	0.999994	C2H2vsC1H1
ENSG00000119401	TRIM32	482.273	-0.0896768	0.108679	0.409283	0.999994	C2H2vsC1H1
ENSG00000136861	CDK5RAP2	852.882	0.0230833	0.159021	0.884585	0.999994	C2H2vsC1H1
ENSG00000106780	MEGF9	698.588	-0.09711	0.104255	0.351613	0.999994	C2H2vsC1H1
ENSG00000119402	FBXW2	1911.03	-0.0152563	0.0659065	0.816939	0.999994	C2H2vsC1H1
ENSG00000214654	B3GALT9	40.5344	0.180654	0.303232	0.551335	0.999994	C2H2vsC1H1
ENSG00000095261	PSMD5	1305.09	0.0424036	0.0902247	0.638371	0.999994	C2H2vsC1H1
ENSG00000119403	PHF19	1695.44	-0.0203689	0.181857	0.910819	0.999994	C2H2vsC1H1
ENSG00000056558	TRAF1	4524.95	-0.149529	0.213807	0.484325	0.999994	C2H2vsC1H1
ENSG00000106804	C5	65.5215	-0.102783	0.255166	0.68709	0.999994	C2H2vsC1H1
ENSG00000119397	CNTRL	541.736	0.0207566	0.181906	0.909153	0.999994	C2H2vsC1H1
ENSG00000119396	RAB14	2779.86	-0.0455889	0.0811831	0.574418	0.999994	C2H2vsC1H1
ENSG00000148180	GSN	3072.9	-0.0960438	0.155125	0.535827	0.999994	C2H2vsC1H1
ENSG00000148175	STOM	3215.59	0.0683614	0.143527	0.633864	0.999994	C2H2vsC1H1
ENSG00000136848	DAB2IP	1764.7	-0.190763	0.173045	0.270291	0.999994	C2H2vsC1H1
ENSG00000175764	TTLL11	242.025	0.0594499	0.203734	0.770438	0.999994	C2H2vsC1H1
ENSG00000119421	NDUFA8	438.708	0.070591	0.135274	0.601783	0.999994	C2H2vsC1H1
ENSG00000106852	LHX6	63.2853	-0.553141	0.443838	0.212666	0.999994	C2H2vsC1H1
ENSG00000119446	RBM18	479.157	0.00291915	0.109342	0.978701	0.999994	C2H2vsC1H1
ENSG00000148187	MRRF	605.854	0.170662	0.124413	0.170147	0.999994	C2H2vsC1H1
ENSG00000095303	PTGS1	1045.06	-0.0361307	0.256973	0.888185	0.999994	C2H2vsC1H1
ENSG00000136940	PDCL	666.329	-0.102172	0.137268	0.456681	0.999994	C2H2vsC1H1
ENSG00000056586	RC3H2	2392.21	-0.0279712	0.0950638	0.768577	0.999994	C2H2vsC1H1
ENSG00000186130	ZBTB6	244.32	0.0107119	0.119056	0.928308	0.999994	C2H2vsC1H1
ENSG00000171448	ZBTB26	252.879	0.0230875	0.14703	0.875224	0.999994	C2H2vsC1H1
ENSG00000011454	RABGAP1	1228.91	-0.14246	0.142361	0.316975	0.999994	C2H2vsC1H1
ENSG00000165209	STRBP	348.842	-0.11461	0.179693	0.523596	0.999994	C2H2vsC1H1
ENSG00000119522	DENND1A	326.874	-0.0678182	0.124706	0.586562	0.999994	C2H2vsC1H1
ENSG00000119408	NEK6	993.329	0.196541	0.101369	0.0525191	0.999994	C2H2vsC1H1
ENSG00000136930	PSMB7	3281.05	0.000251966	0.109043	0.998156	0.999994	C2H2vsC1H1
ENSG00000148200	NR6A1	39.117	-0.184751	0.300174	0.538238	0.999994	C2H2vsC1H1
ENSG00000185585	OLFML2A	66.4434	-0.616223	0.431059	0.152845	0.999994	C2H2vsC1H1
ENSG00000136942	RPL35	4503.45	-0.0552019	0.105786	0.601792	0.999994	C2H2vsC1H1
ENSG00000136950	ARPC5L	1276.7	-0.0107274	0.148957	0.942589	0.999994	C2H2vsC1H1
ENSG00000136935	GOLGA1	644.766	0.0967046	0.130326	0.458076	0.999994	C2H2vsC1H1
ENSG00000173611	SCAI	242.085	0.0286273	0.171044	0.867081	0.999994	C2H2vsC1H1
ENSG00000119414	PPP6C	1341.61	0.0432126	0.103578	0.676534	0.999994	C2H2vsC1H1
ENSG00000136933	RABEPK	319.512	0.170343	0.174762	0.3297	0.999994	C2H2vsC1H1
ENSG00000044574	HSPA5	24338.4	-0.112277	0.142782	0.431661	0.999994	C2H2vsC1H1
ENSG00000165219	GAPVD1	1252.82	0.0225213	0.0815859	0.782514	0.999994	C2H2vsC1H1
ENSG00000119487	MAPKAP1	1542.37	-0.0358718	0.090913	0.693158	0.999994	C2H2vsC1H1
ENSG00000167081	PBX3	373.311	0.130103	0.157897	0.409952	0.999994	C2H2vsC1H1
ENSG00000196814	MVB12B	401.535	0.0263518	0.229419	0.908554	0.999994	C2H2vsC1H1
ENSG00000169155	ZBTB43	314.62	-0.00152701	0.12798	0.99048	0.999994	C2H2vsC1H1
ENSG00000177125	ZBTB34	483.164	-0.110286	0.118339	0.351362	0.999994	C2H2vsC1H1
ENSG00000136828	RALGPS1	78.3958	-0.296832	0.288913	0.304228	0.999994	C2H2vsC1H1
ENSG00000136859	ANGPTL2	436.237	-0.0177507	0.139796	0.89896	0.999994	C2H2vsC1H1
ENSG00000136895	GARNL3	63.6721	-0.010975	0.309617	0.971723	0.999994	C2H2vsC1H1
ENSG00000136856	SLC2A8	368.946	0.0297051	0.139489	0.831361	0.999994	C2H2vsC1H1
ENSG00000196152	ZNF79	180.994	0.110758	0.154068	0.472206	0.999994	C2H2vsC1H1
ENSG00000197958	RPL12	10516.7	-0.083517	0.117151	0.475907	0.999994	C2H2vsC1H1
ENSG00000148356	LRSAM1	580.916	-0.0076501	0.153217	0.960178	0.999994	C2H2vsC1H1
ENSG00000136830	NIBAN2	4992.1	0.0229606	0.107314	0.830581	0.999994	C2H2vsC1H1
ENSG00000136854	STXBP1	831.021	0.119589	0.134402	0.373582	0.999994	C2H2vsC1H1
ENSG00000187024	PTRH1	292.028	0.110098	0.141569	0.436746	0.999994	C2H2vsC1H1
ENSG00000160404	TOR2A	401.274	0.160002	0.113154	0.157355	0.999994	C2H2vsC1H1
ENSG00000095370	SH2D3C	1316.16	0.121656	0.16241	0.453816	0.999994	C2H2vsC1H1
ENSG00000136807	CDK9	1442.98	0.0314413	0.0795641	0.692718	0.999994	C2H2vsC1H1
ENSG00000136877	FPGS	1426.46	0.0522186	0.0955724	0.584807	0.999994	C2H2vsC1H1
ENSG00000106991	ENG	22621.8	0.173318	0.125203	0.166269	0.999994	C2H2vsC1H1
ENSG00000106992	AK1	155.785	0.100846	0.160549	0.529914	0.999994	C2H2vsC1H1
ENSG00000160408	ST6GALNAC6	17.5611	-0.016733	0.458097	0.970862	0.999994	C2H2vsC1H1
ENSG00000136840	ST6GALNAC4	788.459	0.0674469	0.119331	0.571932	0.999994	C2H2vsC1H1
ENSG00000136908	DPM2	680.752	0.0682356	0.134255	0.611275	0.999994	C2H2vsC1H1
ENSG00000167106	EEIG1	333.004	0.0325685	0.116601	0.780004	0.999994	C2H2vsC1H1
ENSG00000171169	NAIF1	174.781	-0.0344368	0.146324	0.813941	0.999994	C2H2vsC1H1
ENSG00000148339	SLC25A25	685.346	-0.0218609	0.118357	0.853463	0.999994	C2H2vsC1H1
ENSG00000148334	PTGES2	701.944	0.142491	0.144557	0.324275	0.999994	C2H2vsC1H1
ENSG00000171159	BBLN	599.544	-0.0607546	0.133113	0.648092	0.999994	C2H2vsC1H1
ENSG00000148337	CIZ1	1949.12	0.0299315	0.085195	0.725341	0.999994	C2H2vsC1H1
ENSG00000106976	DNM1	47.6643	-0.127833	0.258648	0.62114	0.999994	C2H2vsC1H1
ENSG00000167110	GOLGA2	2563.32	-0.0928646	0.121898	0.446165	0.999994	C2H2vsC1H1
ENSG00000175854	SWI5	160.545	0.0979372	0.209018	0.639385	0.999994	C2H2vsC1H1
ENSG00000167112	TRUB2	675.924	0.0536664	0.109079	0.622723	0.999994	C2H2vsC1H1
ENSG00000167113	COQ4	1091.21	-0.0225374	0.101401	0.824112	0.999994	C2H2vsC1H1
ENSG00000167114	SLC27A4	812.405	0.113039	0.101417	0.26502	0.999994	C2H2vsC1H1
ENSG00000167118	URM1	1494.38	0.0820211	0.0920879	0.373099	0.999994	C2H2vsC1H1
ENSG00000167123	CERCAM	1167.72	-0.0414569	0.104498	0.691571	0.999994	C2H2vsC1H1
ENSG00000136811	ODF2	1146.38	0.114478	0.111961	0.306553	0.999994	C2H2vsC1H1
ENSG00000119392	GLE1	456.349	0.10687	0.147252	0.467984	0.999994	C2H2vsC1H1
ENSG00000197694	SPTAN1	8423.96	-0.115082	0.193942	0.552925	0.999994	C2H2vsC1H1
ENSG00000119333	DYNC2I2	779.84	0.209347	0.169736	0.217438	0.999994	C2H2vsC1H1
ENSG00000119335	SET	5999.17	0.140248	0.139962	0.316323	0.999994	C2H2vsC1H1
ENSG00000160447	PKN3	884.831	0.0835153	0.153066	0.58533	0.999994	C2H2vsC1H1
ENSG00000160446	ZDHHC12	306.562	0.10076	0.121058	0.405223	0.999994	C2H2vsC1H1
ENSG00000160445	ZER1	881.061	-0.024951	0.120857	0.836439	0.999994	C2H2vsC1H1
ENSG00000107021	TBC1D13	1468.51	-0.124924	0.0810852	0.123403	0.999994	C2H2vsC1H1
ENSG00000167136	ENDOG	148.189	0.175982	0.174076	0.31204	0.999994	C2H2vsC1H1
ENSG00000136802	LRRC8A	2713.27	0.147534	0.105687	0.162729	0.999994	C2H2vsC1H1
ENSG00000175283	DOLK	545.667	0.170344	0.100755	0.0909007	0.999994	C2H2vsC1H1
ENSG00000095319	NUP188	2057.15	0.0996901	0.107723	0.354743	0.999994	C2H2vsC1H1
ENSG00000148341	SH3GLB2	977.017	0.109765	0.120836	0.363677	0.999994	C2H2vsC1H1
ENSG00000148343	MIGA2	712.836	0.0507171	0.090114	0.573564	0.999994	C2H2vsC1H1
ENSG00000167130	DOLPP1	510.852	0.0437114	0.166095	0.792419	0.999994	C2H2vsC1H1
ENSG00000095321	CRAT	991.877	-0.0168245	0.108248	0.876486	0.999994	C2H2vsC1H1
ENSG00000119383	PTPA	2582.66	-0.0337605	0.131344	0.797149	0.999994	C2H2vsC1H1
ENSG00000148335	NTMT1	391.73	-0.00747932	0.163779	0.963576	0.999994	C2H2vsC1H1
ENSG00000148331	ASB6	907.226	-0.018417	0.099563	0.853246	0.999994	C2H2vsC1H1
ENSG00000136816	TOR1B	788.13	-0.00113171	0.157174	0.994255	0.999994	C2H2vsC1H1
ENSG00000136827	TOR1A	1076.26	0.00964124	0.0911617	0.915773	0.999994	C2H2vsC1H1
ENSG00000136819	C9orf78	728.936	-0.0610954	0.0839262	0.466634	0.999994	C2H2vsC1H1
ENSG00000136878	USP20	503.347	-0.0584514	0.092	0.525206	0.999994	C2H2vsC1H1
ENSG00000148358	GPR107	3401.14	-0.216157	0.121767	0.0758703	0.999994	C2H2vsC1H1
ENSG00000107130	NCS1	1985.98	-0.0878117	0.199536	0.65988	0.999994	C2H2vsC1H1
ENSG00000130707	ASS1	128.089	-0.253048	0.312123	0.41752	0.999994	C2H2vsC1H1
ENSG00000107164	FUBP3	1494.51	-0.00304757	0.0698217	0.965185	0.999994	C2H2vsC1H1
ENSG00000130713	EXOSC2	642.672	0.159398	0.146937	0.278008	0.999994	C2H2vsC1H1
ENSG00000126878	AIF1L	622.731	-0.166292	0.1711	0.331101	0.999994	C2H2vsC1H1
ENSG00000126883	NUP214	1987.56	-0.0945746	0.0747724	0.205931	0.999994	C2H2vsC1H1
ENSG00000126882	FAM78A	1549.32	0.196362	0.241777	0.416698	0.999994	C2H2vsC1H1
ENSG00000160539	PLPP7	34.6341	0.482022	0.356704	0.176592	0.999994	C2H2vsC1H1
ENSG00000288701	PRRC2B	7843.37	-0.0721759	0.0862898	0.402909	0.999994	C2H2vsC1H1
ENSG00000130714	POMT1	1304.57	-0.0757715	0.0696706	0.276786	0.999994	C2H2vsC1H1
ENSG00000130717	UCK1	443.372	0.119262	0.121212	0.325156	0.999994	C2H2vsC1H1
ENSG00000160563	MED27	419.235	0.061281	0.108675	0.572828	0.999994	C2H2vsC1H1
ENSG00000107290	SETX	3054.14	-0.218548	0.113125	0.0533698	0.999994	C2H2vsC1H1
ENSG00000125482	TTF1	259.211	-0.204535	0.126812	0.106765	0.999994	C2H2vsC1H1
ENSG00000125485	DDX31	420.981	0.0710445	0.107405	0.508316	0.999994	C2H2vsC1H1
ENSG00000125484	GTF3C4	1600.94	0.0102753	0.0887381	0.907816	0.999994	C2H2vsC1H1
ENSG00000165698	SPACA9	90.1042	0.117769	0.209413	0.573859	0.999994	C2H2vsC1H1
ENSG00000165699	TSC1	1396.67	-0.0170116	0.125513	0.892188	0.999994	C2H2vsC1H1
ENSG00000148308	GTF3C5	1287.57	-0.0712058	0.105185	0.498434	0.999994	C2H2vsC1H1
ENSG00000170835	CEL	41.0662	0.344117	0.282865	0.223778	0.999994	C2H2vsC1H1
ENSG00000148288	GBGT1	343.855	-0.0288641	0.141796	0.838696	0.999994	C2H2vsC1H1
ENSG00000148296	SURF6	667.889	0.0228429	0.153269	0.881524	0.999994	C2H2vsC1H1
ENSG00000148297	MED22	1072.45	-0.0570049	0.129092	0.65879	0.999994	C2H2vsC1H1
ENSG00000148303	RPL7A	13814.3	0.0247562	0.145068	0.864496	0.999994	C2H2vsC1H1
ENSG00000148290	SURF1	320.653	-0.0273912	0.116481	0.814088	0.999994	C2H2vsC1H1
ENSG00000148291	SURF2	92.8318	0.126451	0.245081	0.605886	0.999994	C2H2vsC1H1
ENSG00000148248	SURF4	9404.18	-0.164082	0.142517	0.249602	0.999994	C2H2vsC1H1
ENSG00000148300	REXO4	691.99	0.0824436	0.115544	0.475519	0.999994	C2H2vsC1H1
ENSG00000160323	ADAMTS13	122.129	0.114296	0.203475	0.574308	0.999994	C2H2vsC1H1
ENSG00000160325	CACFD1	219.016	0.0130497	0.1722	0.939592	0.999994	C2H2vsC1H1
ENSG00000160326	SLC2A6	3309.91	-0.584344	0.441304	0.185459	0.999994	C2H2vsC1H1
ENSG00000160293	VAV2	1285.91	-0.13789	0.112873	0.221844	0.999994	C2H2vsC1H1
ENSG00000235106	BRD3OS	407.021	0.0429203	0.0967813	0.65742	0.999994	C2H2vsC1H1
ENSG00000169925	BRD3	1140.2	-0.070406	0.0931383	0.449691	0.999994	C2H2vsC1H1
ENSG00000196363	WDR5	1432.96	-0.0128134	0.142013	0.928107	0.999994	C2H2vsC1H1
ENSG00000186350	RXRA	1351.82	-0.00769117	0.141062	0.956518	0.999994	C2H2vsC1H1
ENSG00000130635	COL5A1	14239.8	-0.136269	0.0907713	0.133296	0.999994	C2H2vsC1H1
ENSG00000196422	PPP1R26	373.909	0.0887845	0.164602	0.58962	0.999994	C2H2vsC1H1
ENSG00000160345	PIERCE1	41.0433	0.0394791	0.279407	0.887636	0.999994	C2H2vsC1H1
ENSG00000122140	MRPS2	1040.98	-0.036038	0.158711	0.820372	0.999994	C2H2vsC1H1
ENSG00000130559	CAMSAP1	1049.07	-0.129543	0.117985	0.272223	0.999994	C2H2vsC1H1
ENSG00000130560	UBAC1	414.542	-0.00932287	0.169902	0.95624	0.999994	C2H2vsC1H1
ENSG00000148411	NACC2	1484.09	-0.00424414	0.113397	0.970144	0.999994	C2H2vsC1H1
ENSG00000238227	TMEM250	1409.4	0.060894	0.100219	0.543444	0.999994	C2H2vsC1H1
ENSG00000165661	QSOX2	1014.06	0.0240026	0.14949	0.872438	0.999994	C2H2vsC1H1
ENSG00000160360	GPSM1	1336.79	-0.0338104	0.134739	0.801866	0.999994	C2H2vsC1H1
ENSG00000165684	SNAPC4	1498.67	-0.125927	0.176512	0.475587	0.999994	C2H2vsC1H1
ENSG00000165689	ENTR1	825.373	0.142538	0.123008	0.246552	0.999994	C2H2vsC1H1
ENSG00000165688	PMPCA	1434.34	0.0341508	0.110631	0.757556	0.999994	C2H2vsC1H1
ENSG00000148384	INPP5E	843.846	-0.0456572	0.0946313	0.629469	0.999994	C2H2vsC1H1
ENSG00000148396	SEC16A	4806.11	-0.150746	0.160709	0.348243	0.999994	C2H2vsC1H1
ENSG00000148400	NOTCH1	4422.57	0.0188134	0.127814	0.882979	0.999994	C2H2vsC1H1
ENSG00000169692	AGPAT2	524.015	0.112107	0.181839	0.537551	0.999994	C2H2vsC1H1
ENSG00000165716	DIPK1B	3091.65	0.238702	0.218211	0.273998	0.999994	C2H2vsC1H1
ENSG00000244187	TMEM141	96.5115	0.0508672	0.209772	0.808402	0.999994	C2H2vsC1H1
ENSG00000196642	RABL6	1837.17	0.0154548	0.144009	0.914537	0.999994	C2H2vsC1H1
ENSG00000232434	AJM1	32.0516	0.208468	0.363243	0.56603	0.999994	C2H2vsC1H1
ENSG00000054148	PHPT1	809.261	0.145902	0.147012	0.320981	0.999994	C2H2vsC1H1
ENSG00000177943	MAMDC4	231.088	0.233563	0.198408	0.239122	0.999994	C2H2vsC1H1
ENSG00000107223	EDF1	2057.31	-0.0640066	0.117127	0.584743	0.999994	C2H2vsC1H1
ENSG00000127191	TRAF2	433.727	0.207281	0.191074	0.278	0.999994	C2H2vsC1H1
ENSG00000159069	FBXW5	1572.88	0.147777	0.14314	0.301886	0.999994	C2H2vsC1H1
ENSG00000148362	PAXX	302.741	0.358902	0.187958	0.0562007	0.999994	C2H2vsC1H1
ENSG00000107331	ABCA2	951.765	-0.0463323	0.110997	0.676372	0.999994	C2H2vsC1H1
ENSG00000107281	NPDC1	2824.73	-0.0019647	0.111214	0.985905	0.999994	C2H2vsC1H1
ENSG00000186193	SAPCD2	363.151	0.174946	0.274329	0.523653	0.999994	C2H2vsC1H1
ENSG00000197355	UAP1L1	884.933	-0.141829	0.197005	0.471572	0.999994	C2H2vsC1H1
ENSG00000177239	MAN1B1	2118.56	0.105538	0.100245	0.292432	0.999994	C2H2vsC1H1
ENSG00000176978	DPP7	1574.84	-0.0652148	0.0982001	0.506625	0.999994	C2H2vsC1H1
ENSG00000176248	ANAPC2	1253.11	-0.0595025	0.0761432	0.434534	0.999994	C2H2vsC1H1
ENSG00000176101	SSNA1	701.361	0.036129	0.127304	0.776562	0.999994	C2H2vsC1H1
ENSG00000176058	TPRN	287.534	-0.0258609	0.175771	0.883031	0.999994	C2H2vsC1H1
ENSG00000187713	TMEM203	480.601	-0.132525	0.128214	0.301312	0.999994	C2H2vsC1H1
ENSG00000188566	NDOR1	642.809	0.0537535	0.12042	0.65532	0.999994	C2H2vsC1H1
ENSG00000212864	RNF208	76.7606	0.104236	0.272254	0.701821	0.999994	C2H2vsC1H1
ENSG00000188229	TUBB4B	5282.26	0.0375505	0.170343	0.825528	0.999994	C2H2vsC1H1
ENSG00000188986	NELFB	1036.12	-0.00255476	0.125907	0.983811	0.999994	C2H2vsC1H1
ENSG00000198113	TOR4A	1139.21	0.16151	0.123278	0.190152	0.999994	C2H2vsC1H1
ENSG00000187609	EXD3	351.596	0.0163995	0.134909	0.903248	0.999994	C2H2vsC1H1
ENSG00000188747	NOXA1	54.6208	0.268517	0.297011	0.365961	0.999994	C2H2vsC1H1
ENSG00000165802	NSMF	1445.69	0.0628128	0.144738	0.664305	0.999994	C2H2vsC1H1
ENSG00000130653	PNPLA7	104.637	-0.225929	0.220155	0.304786	0.999994	C2H2vsC1H1
ENSG00000182154	MRPL41	554.55	0.223182	0.142725	0.117883	0.999994	C2H2vsC1H1
ENSG00000148399	DPH7	733.801	0.0173567	0.0921169	0.850547	0.999994	C2H2vsC1H1
ENSG00000165724	ZMYND19	417.905	0.10717	0.181845	0.555627	0.999994	C2H2vsC1H1
ENSG00000197070	ARRDC1	370.782	0.112593	0.151187	0.456436	0.999994	C2H2vsC1H1
ENSG00000181090	EHMT1	1525.87	-0.0849098	0.11952	0.477442	0.999994	C2H2vsC1H1
ENSG00000015171	ZMYND11	1612.58	-0.0538064	0.0820059	0.511741	0.999994	C2H2vsC1H1
ENSG00000151240	DIP2C	551.867	-0.379395	0.200713	0.0587267	0.999994	C2H2vsC1H1
ENSG00000107929	LARP4B	2134.85	0.0930285	0.0724218	0.198954	0.999994	C2H2vsC1H1
ENSG00000107937	GTPBP4	1645.22	0.0433366	0.151363	0.774642	0.999994	C2H2vsC1H1
ENSG00000067064	IDI1	879.802	0.0159216	0.140815	0.909977	0.999994	C2H2vsC1H1
ENSG00000047056	WDR37	1110.97	0.00897578	0.0841781	0.915084	0.999994	C2H2vsC1H1
ENSG00000067057	PFKP	3788.65	0.108841	0.119299	0.361589	0.999994	C2H2vsC1H1
ENSG00000107959	PITRM1	3945.49	-0.0626507	0.126594	0.620674	0.999994	C2H2vsC1H1
ENSG00000067082	KLF6	6456.64	-0.0648894	0.151908	0.66926	0.999994	C2H2vsC1H1
ENSG00000187134	AKR1C1	27.9247	-0.0502299	0.424501	0.905809	0.999994	C2H2vsC1H1
ENSG00000196139	AKR1C3	86.0426	0.213614	0.378925	0.572933	0.999994	C2H2vsC1H1
ENSG00000173848	NET1	599.037	0.302475	0.161957	0.061814	0.999994	C2H2vsC1H1
ENSG00000196372	ASB13	169.59	0.209513	0.163718	0.200644	0.999994	C2H2vsC1H1
ENSG00000108021	TASOR2	2147.81	0.0482569	0.145694	0.740478	0.999994	C2H2vsC1H1
ENSG00000057608	GDI2	7242.85	-0.0800091	0.0859458	0.351892	0.999994	C2H2vsC1H1
ENSG00000134461	ANKRD16	93.9678	0.108276	0.19209	0.572978	0.999994	C2H2vsC1H1
ENSG00000134452	FBH1	1774.94	-0.13657	0.0768327	0.0754869	0.999994	C2H2vsC1H1
ENSG00000134470	IL15RA	851.225	-0.235498	0.212159	0.266995	0.999994	C2H2vsC1H1
ENSG00000134453	RBM17	1459.7	-0.0300433	0.113202	0.790705	0.999994	C2H2vsC1H1
ENSG00000065675	PRKCQ	33.3058	-0.344666	0.353912	0.330119	0.999994	C2H2vsC1H1
ENSG00000198879	SFMBT2	40.4297	0.0933655	0.344059	0.786111	0.999994	C2H2vsC1H1
ENSG00000151657	KIN	255.687	0.0459332	0.139754	0.742405	0.999994	C2H2vsC1H1
ENSG00000165629	ATP5F1C	1718.8	0.103713	0.105215	0.324269	0.999994	C2H2vsC1H1
ENSG00000165632	TAF3	292.879	0.099945	0.125377	0.425361	0.999994	C2H2vsC1H1
ENSG00000107485	GATA3	649.001	-0.0755272	0.217369	0.728245	0.999994	C2H2vsC1H1
ENSG00000048740	CELF2	1161.25	0.0979984	0.121052	0.418194	0.999994	C2H2vsC1H1
ENSG00000148429	USP6NL	899.222	0.0129732	0.132605	0.922065	0.999994	C2H2vsC1H1
ENSG00000134463	ECHDC3	62.701	-0.0586506	0.308914	0.849418	0.999994	C2H2vsC1H1
ENSG00000148426	PROSER2	187.384	-0.0100335	0.16898	0.952652	0.999994	C2H2vsC1H1
ENSG00000151461	UPF2	833.867	0.0248688	0.109649	0.820577	0.999994	C2H2vsC1H1
ENSG00000181192	DHTKD1	585.582	-0.0531393	0.10884	0.625386	0.999994	C2H2vsC1H1
ENSG00000065665	SEC61A2	236.896	0.0831683	0.16612	0.616617	0.999994	C2H2vsC1H1
ENSG00000165609	NUDT5	1111.6	-0.0126106	0.0841547	0.880883	0.999994	C2H2vsC1H1
ENSG00000151465	CDC123	1300.51	0.0902761	0.0948341	0.341129	0.999994	C2H2vsC1H1
ENSG00000183049	CAMK1D	494.895	-0.161747	0.232518	0.486658	0.999994	C2H2vsC1H1
ENSG00000151468	CCDC3	31.2953	0.159024	0.437352	0.716151	0.999994	C2H2vsC1H1
ENSG00000065328	MCM10	231.56	-0.111244	0.314235	0.723327	0.999994	C2H2vsC1H1
ENSG00000107537	PHYH	206.034	-0.0995949	0.154744	0.519828	0.999994	C2H2vsC1H1
ENSG00000086475	SEPHS1	1035.16	-0.00484433	0.114932	0.966379	0.999994	C2H2vsC1H1
ENSG00000165626	BEND7	670.874	0.0980949	0.125207	0.433358	0.999994	C2H2vsC1H1
ENSG00000165630	PRPF18	104.787	0.125751	0.202525	0.534655	0.999994	C2H2vsC1H1
ENSG00000151474	FRMD4A	2989.53	-0.181014	0.28915	0.5313	0.999994	C2H2vsC1H1
ENSG00000065809	FAM107B	3516.8	-0.028133	0.0861688	0.744056	0.999994	C2H2vsC1H1
ENSG00000284024	MSANTD7	419.543	0.0367548	0.168613	0.827442	0.999994	C2H2vsC1H1
ENSG00000187522	HSPA14	156.314	0.091355	0.16429	0.57817	0.999994	C2H2vsC1H1
ENSG00000152455	SUV39H2	235.942	0.176909	0.204387	0.386732	0.999994	C2H2vsC1H1
ENSG00000152457	DCLRE1C	254.288	0.0245514	0.127452	0.847247	0.999994	C2H2vsC1H1
ENSG00000176244	ACBD7	35.5757	0.0277054	0.297071	0.925696	0.999994	C2H2vsC1H1
ENSG00000152464	RPP38	178.278	-0.00702382	0.153677	0.963545	0.999994	C2H2vsC1H1
ENSG00000152465	NMT2	1211.82	0.186969	0.104773	0.0743403	0.999994	C2H2vsC1H1
ENSG00000148468	FAM171A1	2857.78	-0.119801	0.0866368	0.166728	0.999994	C2H2vsC1H1
ENSG00000077943	ITGA8	32.1402	-0.76531	0.463246	0.098522	0.999994	C2H2vsC1H1
ENSG00000148481	MINDY3	568.958	0.0515141	0.110114	0.639909	0.999994	C2H2vsC1H1
ENSG00000165983	PTER	42.9154	0.236445	0.416337	0.570091	0.999994	C2H2vsC1H1
ENSG00000148484	RSU1	2221.03	0.0325682	0.0908757	0.720058	0.999994	C2H2vsC1H1
ENSG00000107611	CUBN	174.395	-0.0317269	0.200184	0.874072	0.999994	C2H2vsC1H1
ENSG00000107614	TRDMT1	200.559	-0.0526221	0.200477	0.792948	0.999994	C2H2vsC1H1
ENSG00000026025	VIM	64746.1	-0.0410006	0.157574	0.79471	0.999994	C2H2vsC1H1
ENSG00000148488	ST8SIA6	21.9423	0.166697	0.426959	0.696219	0.999994	C2H2vsC1H1
ENSG00000165996	HACD1	139.102	0.073362	0.19727	0.709977	0.999994	C2H2vsC1H1
ENSG00000136738	STAM	541.256	0.107182	0.115114	0.351805	0.999994	C2H2vsC1H1
ENSG00000241058	NSUN6	84.1636	-0.078149	0.209287	0.708846	0.999994	C2H2vsC1H1
ENSG00000165997	ARL5B	1230.03	-0.134651	0.152516	0.37731	0.999994	C2H2vsC1H1
ENSG00000078114	NEBL	51.3019	-0.407451	0.248005	0.100401	0.999994	C2H2vsC1H1
ENSG00000078403	MLLT10	823.764	0.0178053	0.136043	0.89587	0.999994	C2H2vsC1H1
ENSG00000136770	DNAJC1	475.567	-0.0508895	0.130497	0.696561	0.999994	C2H2vsC1H1
ENSG00000148444	COMMD3	88.5833	0.0961179	0.195792	0.623485	0.999994	C2H2vsC1H1
ENSG00000168283	BMI1	304.977	-0.074173	0.150875	0.622989	0.999994	C2H2vsC1H1
ENSG00000150867	PIP4K2A	893.006	-0.00244001	0.0762579	0.974475	0.999994	C2H2vsC1H1
ENSG00000148450	MSRB2	137.697	0.063418	0.202996	0.754728	0.999994	C2H2vsC1H1
ENSG00000165312	OTUD1	90.4752	0.156792	0.307234	0.609817	0.999994	C2H2vsC1H1
ENSG00000120549	KIAA1217	525.625	-0.285071	0.209158	0.1729	0.999994	C2H2vsC1H1
ENSG00000107863	ARHGAP21	2757.25	0.03268	0.151575	0.829297	0.999994	C2H2vsC1H1
ENSG00000099256	PRTFDC1	329.069	-0.0106165	0.148157	0.942875	0.999994	C2H2vsC1H1
ENSG00000148459	PDSS1	120.952	0.259777	0.226519	0.251456	0.999994	C2H2vsC1H1
ENSG00000136754	ABI1	1506.22	-0.094741	0.0956993	0.322181	0.999994	C2H2vsC1H1
ENSG00000107890	ANKRD26	336.491	0.0411935	0.158425	0.794849	0.999994	C2H2vsC1H1
ENSG00000136758	YME1L1	5205.75	-0.126313	0.118263	0.285491	0.999994	C2H2vsC1H1
ENSG00000120539	MASTL	341.915	0.164973	0.152968	0.280818	0.999994	C2H2vsC1H1
ENSG00000107897	ACBD5	524.124	0.0314866	0.103613	0.761214	0.999994	C2H2vsC1H1
ENSG00000099246	RAB18	1808.41	-0.132898	0.112575	0.23779	0.999994	C2H2vsC1H1
ENSG00000169126	ODAD2	79.5463	0.231626	0.272108	0.394643	0.999994	C2H2vsC1H1
ENSG00000095787	WAC	2377.12	-0.0359726	0.080279	0.654085	0.999994	C2H2vsC1H1
ENSG00000095739	BAMBI	181.093	0.161587	0.68494	0.813499	0.999994	C2H2vsC1H1
ENSG00000197321	SVIL	3140.8	-0.0874136	0.144285	0.544621	0.999994	C2H2vsC1H1
ENSG00000107951	MTPAP	381.127	0.00945408	0.122419	0.938443	0.999994	C2H2vsC1H1
ENSG00000107968	MAP3K8	282.856	-0.286994	0.207063	0.165739	0.999994	C2H2vsC1H1
ENSG00000183621	ZNF438	177.778	0.174361	0.143516	0.224394	0.999994	C2H2vsC1H1
ENSG00000148516	ZEB1	2461.27	0.033411	0.086949	0.700786	0.999994	C2H2vsC1H1
ENSG00000165322	ARHGAP12	566.28	0.0951223	0.130355	0.465561	0.999994	C2H2vsC1H1
ENSG00000170759	KIF5B	5155.47	-0.0538834	0.0973255	0.579825	0.999994	C2H2vsC1H1
ENSG00000120616	EPC1	590.201	-0.00506487	0.154045	0.973771	0.999994	C2H2vsC1H1
ENSG00000216937	CCDC7	33.6433	0.161766	0.296608	0.585487	0.999994	C2H2vsC1H1
ENSG00000150093	ITGB1	22617	-0.0278974	0.0842896	0.740667	0.999994	C2H2vsC1H1
ENSG00000099250	NRP1	8274.84	-0.0196562	0.167692	0.906689	0.999994	C2H2vsC1H1
ENSG00000148498	PARD3	487.745	-0.0273369	0.10195	0.788591	0.999994	C2H2vsC1H1
ENSG00000108094	CUL2	969.918	0.0366855	0.0938712	0.69594	0.999994	C2H2vsC1H1
ENSG00000095794	CREM	283.388	-0.0476563	0.144708	0.741908	0.999994	C2H2vsC1H1
ENSG00000108100	CCNY	2313.94	-0.0581443	0.0845627	0.491712	0.999994	C2H2vsC1H1
ENSG00000177283	FZD8	448.863	0.252786	0.239698	0.291609	0.999994	C2H2vsC1H1
ENSG00000198105	ZNF248	251.529	-0.037222	0.139072	0.788972	0.999994	C2H2vsC1H1
ENSG00000175395	ZNF25	229.493	0.0576224	0.170088	0.734775	0.999994	C2H2vsC1H1
ENSG00000189180	ZNF33A	1055.42	0.0273121	0.0904548	0.762696	0.999994	C2H2vsC1H1
ENSG00000075407	ZNF37A	568.533	-0.0266589	0.101612	0.793045	0.999994	C2H2vsC1H1
ENSG00000283930	NA	53.7367	-0.254414	0.266453	0.339669	0.999994	C2H2vsC1H1
ENSG00000196693	ZNF33B	606.117	-0.182183	0.118554	0.124363	0.999994	C2H2vsC1H1
ENSG00000165733	BMS1	1359.53	-0.10629	0.0828506	0.199525	0.999994	C2H2vsC1H1
ENSG00000169826	CSGALNACT2	992.13	-0.142287	0.170969	0.405275	0.999994	C2H2vsC1H1
ENSG00000198915	RASGEF1A	17.6853	-0.0928327	0.442478	0.833822	0.999994	C2H2vsC1H1
ENSG00000169813	HNRNPF	4491.67	-0.123679	0.129407	0.339203	0.999994	C2H2vsC1H1
ENSG00000243660	ZNF487	30.6518	0.276408	0.332689	0.40607	0.999994	C2H2vsC1H1
ENSG00000196793	ZNF239	19.7883	0.250825	0.463795	0.588638	0.999994	C2H2vsC1H1
ENSG00000198298	ZNF485	36.1989	0.169374	0.324308	0.601487	0.999994	C2H2vsC1H1
ENSG00000107551	RASSF4	144.614	0.0564925	0.178651	0.751838	0.999994	C2H2vsC1H1
ENSG00000165507	DEPP1	3772.14	-0.41373	0.263412	0.116262	0.999994	C2H2vsC1H1
ENSG00000165512	ZNF22	1156.24	-0.00308977	0.0978384	0.974807	0.999994	C2H2vsC1H1
ENSG00000165406	MARCHF8	1162.47	0.0886553	0.148454	0.55038	0.999994	C2H2vsC1H1
ENSG00000172661	WASHC2C	1315.6	-0.0322109	0.091336	0.72434	0.999994	C2H2vsC1H1
ENSG00000188234	AGAP4	191.514	0.133535	0.152866	0.382368	0.999994	C2H2vsC1H1
ENSG00000265354	TIMM23	988.731	0.0971219	0.129222	0.452298	0.999994	C2H2vsC1H1
ENSG00000266412	NCOA4	4472.57	-0.0851862	0.0835539	0.307948	0.999994	C2H2vsC1H1
ENSG00000204172	AGAP9	201.381	-0.0476671	0.187175	0.798981	0.999994	C2H2vsC1H1
ENSG00000107643	MAPK8	1186.28	-0.0494191	0.138535	0.721296	0.999994	C2H2vsC1H1
ENSG00000128805	ARHGAP22	564	0.190702	0.21996	0.385952	0.999994	C2H2vsC1H1
ENSG00000128815	WDFY4	151.569	-0.0457772	0.231592	0.843309	0.999994	C2H2vsC1H1
ENSG00000165633	VSTM4	28.9875	0.0908481	0.403922	0.822046	0.999994	C2H2vsC1H1
ENSG00000204161	TMEM273	52.8414	-0.263449	0.471808	0.576584	0.999994	C2H2vsC1H1
ENSG00000225830	ERCC6	1013.76	0.253083	0.144021	0.0788713	0.999994	C2H2vsC1H1
ENSG00000197444	OGDHL	26.6541	-0.345429	0.386597	0.371583	0.999994	C2H2vsC1H1
ENSG00000227345	PARG	376.806	-0.011637	0.12139	0.923628	0.999994	C2H2vsC1H1
ENSG00000204152	TIMM23B	111.775	0.20028	0.207503	0.334451	0.999994	C2H2vsC1H1
ENSG00000178440	TIMM23B-AGAP6	51.1707	-0.131101	0.286674	0.647444	0.999994	C2H2vsC1H1
ENSG00000204149	AGAP6	89.8271	-0.0575879	0.198997	0.772282	0.999994	C2H2vsC1H1
ENSG00000099290	WASHC2A	1424.61	-0.0491191	0.101034	0.62685	0.999994	C2H2vsC1H1
ENSG00000188611	ASAH2	18.1591	0.355266	0.397589	0.371563	0.999994	C2H2vsC1H1
ENSG00000198964	SGMS1	417.659	-0.140771	0.11894	0.236592	0.999994	C2H2vsC1H1
ENSG00000185532	PRKG1	36.0101	0.411946	0.501568	0.411466	0.999994	C2H2vsC1H1
ENSG00000177613	CSTF2T	938.876	-0.0633659	0.07604	0.404662	0.999994	C2H2vsC1H1
ENSG00000107984	DKK1	2116.53	0.317712	0.166743	0.0567278	0.999994	C2H2vsC1H1
ENSG00000122952	ZWINT	656.269	-4.05707e-05	0.223724	0.999855	0.999994	C2H2vsC1H1
ENSG00000151151	IPMK	482.624	0.0210046	0.192404	0.913068	0.999994	C2H2vsC1H1
ENSG00000122873	CISD1	416.519	-0.0426155	0.155417	0.78393	0.999994	C2H2vsC1H1
ENSG00000072401	UBE2D1	655.249	-0.098847	0.12164	0.416435	0.999994	C2H2vsC1H1
ENSG00000108064	TFAM	847.728	0.0240105	0.144411	0.867949	0.999994	C2H2vsC1H1
ENSG00000165449	SLC16A9	30.9945	-0.789138	0.507619	0.120045	0.999994	C2H2vsC1H1
ENSG00000108091	CCDC6	1181.34	-0.0357271	0.0880048	0.684767	0.999994	C2H2vsC1H1
ENSG00000151150	ANK3	73.5828	0.137606	0.303429	0.650187	0.999994	C2H2vsC1H1
ENSG00000170312	CDK1	651.306	0.0975458	0.228598	0.669588	0.999994	C2H2vsC1H1
ENSG00000072422	RHOBTB1	1088.35	-0.126373	0.121158	0.296927	0.999994	C2H2vsC1H1
ENSG00000150347	ARID5B	709.438	-0.468203	0.292235	0.109124	0.999994	C2H2vsC1H1
ENSG00000182010	RTKN2	60.1314	0.0852192	0.255525	0.738752	0.999994	C2H2vsC1H1
ENSG00000138311	ZNF365	28.3519	-0.0709739	0.478517	0.88209	0.999994	C2H2vsC1H1
ENSG00000181915	ADO	572.267	-0.0149367	0.1391	0.914487	0.999994	C2H2vsC1H1
ENSG00000148572	NRBF2	378.229	-0.186236	0.120476	0.122145	0.999994	C2H2vsC1H1
ENSG00000171988	JMJD1C	2034.25	-0.0220264	0.112701	0.845047	0.999994	C2H2vsC1H1
ENSG00000108176	DNAJC12	36.0084	-0.345522	0.274958	0.208884	0.999994	C2H2vsC1H1
ENSG00000096717	SIRT1	439.528	0.0325806	0.102782	0.751254	0.999994	C2H2vsC1H1
ENSG00000148634	HERC4	1269.07	0.0439101	0.0831771	0.597561	0.999994	C2H2vsC1H1
ENSG00000108187	PBLD	160.785	-0.013126	0.185648	0.943633	0.999994	C2H2vsC1H1
ENSG00000096746	HNRNPH3	3229.1	-0.0147743	0.114662	0.897475	0.999994	C2H2vsC1H1
ENSG00000204130	RUFY2	545.355	-0.117067	0.112648	0.298698	0.999994	C2H2vsC1H1
ENSG00000138346	DNA2	173.555	0.270204	0.230716	0.241537	0.999994	C2H2vsC1H1
ENSG00000122912	SLC25A16	472.119	-0.0363182	0.126617	0.774238	0.999994	C2H2vsC1H1
ENSG00000138336	TET1	38.0492	-0.309928	0.360314	0.389701	0.999994	C2H2vsC1H1
ENSG00000060339	CCAR1	2013.36	0.0347292	0.0832942	0.676717	0.999994	C2H2vsC1H1
ENSG00000107625	DDX50	762.304	-0.180603	0.112574	0.108645	0.999994	C2H2vsC1H1
ENSG00000165732	DDX21	4635.2	0.0901891	0.212797	0.671692	0.999994	C2H2vsC1H1
ENSG00000198954	KIFBP	994.305	-0.0929116	0.0878674	0.290326	0.999994	C2H2vsC1H1
ENSG00000122862	SRGN	8406.3	-0.176895	0.237802	0.456952	0.999994	C2H2vsC1H1
ENSG00000122958	VPS26A	1280.13	-0.0219379	0.0801001	0.784176	0.999994	C2H2vsC1H1
ENSG00000156502	SUPV3L1	540.961	0.065865	0.12817	0.607331	0.999994	C2H2vsC1H1
ENSG00000156515	HK1	3322.39	0.00497704	0.114338	0.96528	0.999994	C2H2vsC1H1
ENSG00000197467	COL13A1	710.009	0.2235	0.235349	0.342288	0.999994	C2H2vsC1H1
ENSG00000042286	AIFM2	178.366	-0.0761108	0.160153	0.634618	0.999994	C2H2vsC1H1
ENSG00000156521	TYSND1	228.426	0.0488763	0.141195	0.729222	0.999994	C2H2vsC1H1
ENSG00000079332	SAR1A	2680.35	-0.12523	0.111638	0.261965	0.999994	C2H2vsC1H1
ENSG00000180817	PPA1	1711.97	0.0558163	0.1394	0.68886	0.999994	C2H2vsC1H1
ENSG00000172731	LRRC20	235.018	0.0844795	0.214325	0.693459	0.999994	C2H2vsC1H1
ENSG00000148730	EIF4EBP2	3039.38	0.0350627	0.0723897	0.628131	0.999994	C2H2vsC1H1
ENSG00000107719	PALD1	714.164	0.136778	0.181329	0.450664	0.999994	C2H2vsC1H1
ENSG00000166224	SGPL1	1233.15	-0.143693	0.0930593	0.122563	0.999994	C2H2vsC1H1
ENSG00000166228	PCBD1	822.964	0.0590028	0.108	0.584843	0.999994	C2H2vsC1H1
ENSG00000198246	SLC29A3	156.228	0.281627	0.152654	0.0650558	0.999994	C2H2vsC1H1
ENSG00000107738	VSIR	214.615	0.148999	0.252246	0.554727	0.999994	C2H2vsC1H1
ENSG00000197746	PSAP	22871.6	-0.0320557	0.13151	0.807423	0.999994	C2H2vsC1H1
ENSG00000122863	CHST3	787.259	0.022961	0.125007	0.854267	0.999994	C2H2vsC1H1
ENSG00000107742	SPOCK2	45.5707	0.0459789	0.366682	0.900213	0.999994	C2H2vsC1H1
ENSG00000138303	ASCC1	365.176	0.0202402	0.100066	0.839707	0.999994	C2H2vsC1H1
ENSG00000166295	ANAPC16	742.929	-0.0220565	0.125654	0.86066	0.999994	C2H2vsC1H1
ENSG00000168209	DDIT4	898.221	-0.00843762	0.179494	0.962507	0.999994	C2H2vsC1H1
ENSG00000148719	DNAJB12	1045.79	-0.000872645	0.0910396	0.992352	0.999994	C2H2vsC1H1
ENSG00000107745	MICU1	743.423	0.0948696	0.0897798	0.290652	0.999994	C2H2vsC1H1
ENSG00000156026	MCU	1155.49	-0.244096	0.13635	0.0734194	0.999994	C2H2vsC1H1
ENSG00000122884	P4HA1	758.43	-0.081227	0.161105	0.614131	0.999994	C2H2vsC1H1
ENSG00000166321	NUDT13	37.815	-0.408748	0.315948	0.195762	0.999994	C2H2vsC1H1
ENSG00000138286	FAM149B1	461.402	0.0132701	0.134236	0.921252	0.999994	C2H2vsC1H1
ENSG00000213551	DNAJC9	732.474	-0.144647	0.156281	0.354674	0.999994	C2H2vsC1H1
ENSG00000182180	MRPS16	1424.4	0.0648867	0.0962205	0.500086	0.999994	C2H2vsC1H1
ENSG00000138279	ANXA7	1891.48	-0.13083	0.11699	0.263439	0.999994	C2H2vsC1H1
ENSG00000166343	MSS51	99.4652	-0.151436	0.198922	0.446488	0.999994	C2H2vsC1H1
ENSG00000107758	PPP3CB	929.508	0.0682762	0.0839666	0.41614	0.999994	C2H2vsC1H1
ENSG00000166348	USP54	592.952	0.0093857	0.313239	0.976096	0.999994	C2H2vsC1H1
ENSG00000176986	SEC24C	5154.23	-0.0859219	0.102291	0.400923	0.999994	C2H2vsC1H1
ENSG00000196968	FUT11	1033.27	-0.0788348	0.0907736	0.385133	0.999994	C2H2vsC1H1
ENSG00000172586	CHCHD1	283.335	0.163887	0.136772	0.230822	0.999994	C2H2vsC1H1
ENSG00000214655	ZSWIM8	3378.96	-0.169044	0.112252	0.132082	0.999994	C2H2vsC1H1
ENSG00000148660	CAMK2G	707.038	-0.00718036	0.118515	0.951689	0.999994	C2H2vsC1H1
ENSG00000035403	VCL	9822.73	0.00895334	0.110489	0.935415	0.999994	C2H2vsC1H1
ENSG00000185009	AP3M1	1706.01	-0.0120698	0.0924126	0.896085	0.999994	C2H2vsC1H1
ENSG00000156110	ADK	354.448	-0.0328376	0.144178	0.819835	0.999994	C2H2vsC1H1
ENSG00000156650	KAT6B	465.974	-0.0715688	0.131581	0.586502	0.999994	C2H2vsC1H1
ENSG00000156671	SAMD8	1139.4	0.0173094	0.120865	0.886122	0.999994	C2H2vsC1H1
ENSG00000165637	VDAC2	2384.21	0.0159181	0.0709816	0.822558	0.999994	C2H2vsC1H1
ENSG00000165644	COMTD1	90.1144	0.00245421	0.223976	0.991257	0.999994	C2H2vsC1H1
ENSG00000165655	ZNF503	81.5822	0.364965	0.252106	0.14771	0.999994	C2H2vsC1H1
ENSG00000148655	LRMDA	144.641	-0.234149	0.179721	0.192627	0.999994	C2H2vsC1H1
ENSG00000151208	DLG5	997.058	0.0144335	0.0929473	0.876595	0.999994	C2H2vsC1H1
ENSG00000148606	POLR3A	1030.62	-0.0335724	0.109592	0.759347	0.999994	C2H2vsC1H1
ENSG00000138326	RPS24	11003.5	-0.0948787	0.160125	0.553496	0.999994	C2H2vsC1H1
ENSG00000108175	ZMIZ1	2240.61	-0.0101508	0.121999	0.933689	0.999994	C2H2vsC1H1
ENSG00000108179	PPIF	1130.14	0.232286	0.227559	0.307363	0.999994	C2H2vsC1H1
ENSG00000165424	ZCCHC24	357.525	0.0687102	0.33904	0.8394	0.999994	C2H2vsC1H1
ENSG00000253626	EIF5AL1	23.0124	0.102571	0.441011	0.816086	0.999994	C2H2vsC1H1
ENSG00000133678	TMEM254	159.469	0.0240147	0.193475	0.901218	0.999994	C2H2vsC1H1
ENSG00000189129	PLAC9	19.2329	-0.12158	0.450328	0.787176	0.999994	C2H2vsC1H1
ENSG00000122359	ANXA11	2110.86	0.0224499	0.100988	0.824079	0.999994	C2H2vsC1H1
ENSG00000122378	PRXL2A	5744.65	0.0938816	0.171525	0.584148	0.999994	C2H2vsC1H1
ENSG00000108219	TSPAN14	4549.4	0.0472699	0.0986138	0.631694	0.999994	C2H2vsC1H1
ENSG00000185737	NRG3	192.426	-0.243675	0.201085	0.225588	0.999994	C2H2vsC1H1
ENSG00000165678	GHITM	3315.14	-0.0727765	0.0991688	0.463031	0.999994	C2H2vsC1H1
ENSG00000107771	CCSER2	1550.63	-0.196015	0.118983	0.0994731	0.999994	C2H2vsC1H1
ENSG00000062650	WAPL	1625.1	-0.0254988	0.0759102	0.736941	0.999994	C2H2vsC1H1
ENSG00000173269	MMRN2	7851.89	0.0653005	0.148084	0.659235	0.999994	C2H2vsC1H1
ENSG00000173267	SNCG	203.051	0.0619999	0.179459	0.729732	0.999994	C2H2vsC1H1
ENSG00000148671	ADIRF	32.134	0.154033	0.374479	0.680834	0.999994	C2H2vsC1H1
ENSG00000148672	GLUD1	1998.41	0.0825369	0.100291	0.410521	0.999994	C2H2vsC1H1
ENSG00000122376	SHLD2	457.904	0.0149644	0.108223	0.890024	0.999994	C2H2vsC1H1
ENSG00000184923	NUTM2A	18.0779	0.205946	0.407819	0.613563	0.999994	C2H2vsC1H1
ENSG00000214562	NUTM2D	26.3865	-0.558571	0.38615	0.148033	0.999994	C2H2vsC1H1
ENSG00000107789	MINPP1	638.877	0.0107434	0.138933	0.938362	0.999994	C2H2vsC1H1
ENSG00000198682	PAPSS2	4350.07	-0.204334	0.165259	0.216294	0.999994	C2H2vsC1H1
ENSG00000138138	ATAD1	664.734	0.0949227	0.142905	0.506539	0.999994	C2H2vsC1H1
ENSG00000171862	PTEN	2082.67	-0.120153	0.0824862	0.145214	0.999994	C2H2vsC1H1
ENSG00000138134	STAMBPL1	21.0596	0.0535516	0.400681	0.893678	0.999994	C2H2vsC1H1
ENSG00000107796	ACTA2	171.326	-0.0011959	0.195648	0.995123	0.999994	C2H2vsC1H1
ENSG00000026103	FAS	220.911	-0.174311	0.212126	0.41123	0.999994	C2H2vsC1H1
ENSG00000138135	CH25H	25.2296	-0.0636046	0.658177	0.923014	0.999994	C2H2vsC1H1
ENSG00000107798	LIPA	1557.84	-0.0228453	0.165098	0.889944	0.999994	C2H2vsC1H1
ENSG00000119922	IFIT2	149.551	-0.629612	0.48333	0.192693	0.999994	C2H2vsC1H1
ENSG00000119917	IFIT3	559.23	-0.709991	0.603661	0.239538	0.999994	C2H2vsC1H1
ENSG00000152782	PANK1	85.148	0.214538	0.207531	0.301248	0.999994	C2H2vsC1H1
ENSG00000138182	KIF20B	387.758	-0.0363145	0.220731	0.869322	0.999994	C2H2vsC1H1
ENSG00000148680	HTR7	17.4048	-0.0373171	0.69787	0.957355	0.999994	C2H2vsC1H1
ENSG00000148688	RPP30	447.03	0.0536158	0.134186	0.689478	0.999994	C2H2vsC1H1
ENSG00000165338	HECTD2	586.725	0.160653	0.133539	0.228962	0.999994	C2H2vsC1H1
ENSG00000119938	PPP1R3C	65.7749	1.08194	0.55731	0.0522144	0.999994	C2H2vsC1H1
ENSG00000107854	TNKS2	2031.63	0.0264901	0.101954	0.794998	0.999994	C2H2vsC1H1
ENSG00000095564	BTAF1	1405.45	-0.0705265	0.108243	0.514687	0.999994	C2H2vsC1H1
ENSG00000107864	CPEB3	102.698	0.208805	0.233395	0.37098	0.999994	C2H2vsC1H1
ENSG00000198060	MARCHF5	1116.23	0.0485654	0.0882382	0.582052	0.999994	C2H2vsC1H1
ENSG00000119912	IDE	1137.43	0.00269895	0.0844867	0.974516	0.999994	C2H2vsC1H1
ENSG00000138160	KIF11	832.793	0.0481358	0.224776	0.83043	0.999994	C2H2vsC1H1
ENSG00000152804	HHEX	2515.63	0.0338769	0.128695	0.79237	0.999994	C2H2vsC1H1
ENSG00000138190	EXOC6	2303.23	0.028069	0.16123	0.861792	0.999994	C2H2vsC1H1
ENSG00000187553	CYP26C1	19.7018	0.36341	0.411261	0.376886	0.999994	C2H2vsC1H1
ENSG00000138119	MYOF	12656.1	-0.136362	0.126335	0.280423	0.999994	C2H2vsC1H1
ENSG00000138180	CEP55	583.2	0.0721173	0.237954	0.761834	0.999994	C2H2vsC1H1
ENSG00000148690	FRA10AC1	445.509	-0.0746977	0.111344	0.502303	0.999994	C2H2vsC1H1
ENSG00000176273	SLC35G1	161.557	-0.106896	0.209629	0.610101	0.999994	C2H2vsC1H1
ENSG00000173145	NOC3L	575.867	0.0711171	0.116989	0.543259	0.999994	C2H2vsC1H1
ENSG00000108239	TBC1D12	370.529	-0.168996	0.126457	0.181421	0.999994	C2H2vsC1H1
ENSG00000119969	HELLS	477.704	0.0879439	0.228625	0.700487	0.999994	C2H2vsC1H1
ENSG00000107438	PDLIM1	3965.6	-0.0787642	0.105586	0.455686	0.999994	C2H2vsC1H1
ENSG00000095637	SORBS1	312.268	0.379966	0.561632	0.498699	0.999994	C2H2vsC1H1
ENSG00000059573	ALDH18A1	2287.8	0.0452697	0.125106	0.717463	0.999994	C2H2vsC1H1
ENSG00000119977	TCTN3	1390.07	0.0668989	0.0968488	0.489719	0.999994	C2H2vsC1H1
ENSG00000138185	ENTPD1	2132.5	-0.0125095	0.27124	0.963215	0.999994	C2H2vsC1H1
ENSG00000188649	CC2D2B	17.8876	0.582457	0.681711	0.392881	0.999994	C2H2vsC1H1
ENSG00000177853	ZNF518A	619.647	0.0365805	0.12324	0.766602	0.999994	C2H2vsC1H1
ENSG00000077147	TM9SF3	5308.31	-0.0111365	0.0823125	0.892379	0.999994	C2H2vsC1H1
ENSG00000196233	LCOR	1345.22	-0.084801	0.100525	0.398906	0.999994	C2H2vsC1H1
ENSG00000213390	ARHGAP19	384.246	0.136986	0.158479	0.387379	0.999994	C2H2vsC1H1
ENSG00000165879	FRAT1	85.5097	-0.0728358	0.211002	0.729951	0.999994	C2H2vsC1H1
ENSG00000181274	FRAT2	210.699	-0.196476	0.15055	0.191873	0.999994	C2H2vsC1H1
ENSG00000052749	RRP12	1221.31	0.199864	0.137865	0.147139	0.999994	C2H2vsC1H1
ENSG00000171314	PGAM1	3615.26	0.0775274	0.134322	0.563822	0.999994	C2H2vsC1H1
ENSG00000171311	EXOSC1	443.506	-0.0711561	0.107523	0.508115	0.999994	C2H2vsC1H1
ENSG00000171307	ZDHHC16	1259.57	-0.000758245	0.117377	0.994846	0.999994	C2H2vsC1H1
ENSG00000155229	MMS19	2145.17	-0.0628032	0.0616902	0.308658	0.999994	C2H2vsC1H1
ENSG00000165886	UBTD1	574.89	0.2828	0.148731	0.0572477	0.999994	C2H2vsC1H1
ENSG00000155252	PI4K2A	578.54	0.105211	0.110427	0.340706	0.999994	C2H2vsC1H1
ENSG00000119986	AVPI1	37.6671	0.456203	0.339262	0.178724	0.999994	C2H2vsC1H1
ENSG00000155254	MARVELD1	2536.06	0.00983265	0.0900091	0.913012	0.999994	C2H2vsC1H1
ENSG00000155256	ZFYVE27	710.289	-0.0241812	0.12511	0.84674	0.999994	C2H2vsC1H1
ENSG00000166024	R3HCC1L	324.04	-0.105376	0.134894	0.4347	0.999994	C2H2vsC1H1
ENSG00000119943	PYROXD2	153.133	0.0448683	0.214348	0.834195	0.999994	C2H2vsC1H1
ENSG00000107521	HPS1	1357.62	0.0203234	0.0869767	0.815245	0.999994	C2H2vsC1H1
ENSG00000120053	GOT1	656.441	0.00116709	0.127223	0.992681	0.999994	C2H2vsC1H1
ENSG00000155287	SLC25A28	1049.08	-0.422071	0.242865	0.0822314	0.999994	C2H2vsC1H1
ENSG00000198018	ENTPD7	1323.94	-0.177886	0.224104	0.427331	0.999994	C2H2vsC1H1
ENSG00000119929	CUTC	321.301	0.0558877	0.146231	0.702322	0.999994	C2H2vsC1H1
ENSG00000014919	COX15	403.177	0.0712089	0.112918	0.528287	0.999994	C2H2vsC1H1
ENSG00000023839	ABCC2	67.6684	-0.176017	0.253832	0.488036	0.999994	C2H2vsC1H1
ENSG00000107554	DNMBP	3680.85	-0.175394	0.109042	0.107726	0.999994	C2H2vsC1H1
ENSG00000107566	ERLIN1	1552.11	0.0204133	0.0938578	0.827825	0.999994	C2H2vsC1H1
ENSG00000213341	CHUK	706.575	0.089995	0.113522	0.42792	0.999994	C2H2vsC1H1
ENSG00000095485	CWF19L1	539.947	0.0483527	0.100313	0.629794	0.999994	C2H2vsC1H1
ENSG00000196072	BLOC1S2	610.719	0.184457	0.107026	0.084803	0.999994	C2H2vsC1H1
ENSG00000099194	SCD	5955.82	-0.228038	0.186568	0.221604	0.999994	C2H2vsC1H1
ENSG00000075826	SEC31B	486.965	-0.0215113	0.10952	0.844286	0.999994	C2H2vsC1H1
ENSG00000166136	NDUFB8	53.3594	-0.143353	0.244919	0.55834	0.999994	C2H2vsC1H1
ENSG00000166135	HIF1AN	1327.74	0.0829803	0.0884808	0.34833	0.999994	C2H2vsC1H1
ENSG00000119906	SLF2	1072.33	-0.0596965	0.0732465	0.415068	0.999994	C2H2vsC1H1
ENSG00000055950	MRPL43	715.545	0.0582884	0.11253	0.604471	0.999994	C2H2vsC1H1
ENSG00000095539	SEMA4G	157.752	0.0596406	0.201861	0.767647	0.999994	C2H2vsC1H1
ENSG00000107815	TWNK	412.177	0.172734	0.196786	0.380064	0.999994	C2H2vsC1H1
ENSG00000107816	LZTS2	1399.66	0.0465662	0.120746	0.699753	0.999994	C2H2vsC1H1
ENSG00000107819	SFXN3	2189.29	-0.0918943	0.1041	0.377373	0.999994	C2H2vsC1H1
ENSG00000107821	KAZALD1	47.0109	0.545724	0.421116	0.19501	0.999994	C2H2vsC1H1
ENSG00000166167	BTRC	841.48	0.016687	0.0910922	0.85465	0.999994	C2H2vsC1H1
ENSG00000166171	DPCD	177.059	-0.0181076	0.17432	0.917268	0.999994	C2H2vsC1H1
ENSG00000166169	POLL	695.654	0.0525347	0.0979156	0.591592	0.999994	C2H2vsC1H1
ENSG00000107829	FBXW4	304.507	0.171032	0.119373	0.151928	0.999994	C2H2vsC1H1
ENSG00000107833	NPM3	485.783	0.023368	0.157044	0.881712	0.999994	C2H2vsC1H1
ENSG00000198408	OGA	4033.63	-0.131888	0.112094	0.239361	0.999994	C2H2vsC1H1
ENSG00000120049	KCNIP2	43.4704	0.290754	0.31802	0.36058	0.999994	C2H2vsC1H1
ENSG00000120029	ARMH3	440.312	0.12046	0.107427	0.262152	0.999994	C2H2vsC1H1
ENSG00000166189	HPS6	577.091	-0.0663161	0.130403	0.611069	0.999994	C2H2vsC1H1
ENSG00000198728	LDB1	2663.04	-0.0533016	0.11686	0.648307	0.999994	C2H2vsC1H1
ENSG00000148840	PPRC1	1949.84	0.0069565	0.199344	0.972162	0.999994	C2H2vsC1H1
ENSG00000166197	NOLC1	1970.89	0.0538296	0.192716	0.779999	0.999994	C2H2vsC1H1
ENSG00000107862	GBF1	3050.34	-0.0988652	0.098844	0.317206	0.999994	C2H2vsC1H1
ENSG00000077150	NFKB2	3297.27	0.257254	0.153278	0.0932799	0.999994	C2H2vsC1H1
ENSG00000107872	FBXL15	144.705	-0.0197727	0.215858	0.927015	0.999994	C2H2vsC1H1
ENSG00000107874	CUEDC2	732.181	0.0268012	0.0983768	0.785288	0.999994	C2H2vsC1H1
ENSG00000138111	MFSD13A	116.831	-0.0119692	0.233298	0.959083	0.999994	C2H2vsC1H1
ENSG00000138107	ACTR1A	4128.94	-0.0880868	0.0941443	0.34945	0.999994	C2H2vsC1H1
ENSG00000107882	SUFU	931.376	-0.00053926	0.0814046	0.994715	0.999994	C2H2vsC1H1
ENSG00000171206	TRIM8	1780.1	0.172079	0.116675	0.140249	0.999994	C2H2vsC1H1
ENSG00000138175	ARL3	255.708	0.0671432	0.175683	0.702325	0.999994	C2H2vsC1H1
ENSG00000156398	SFXN2	314.914	0.0496229	0.207445	0.810943	0.999994	C2H2vsC1H1
ENSG00000166272	WBP1L	2264.56	-0.0649801	0.111668	0.560633	0.999994	C2H2vsC1H1
ENSG00000166275	BORCS7	246.732	-0.00940041	0.138622	0.945934	0.999994	C2H2vsC1H1
ENSG00000148842	CNNM2	89.5575	0.272865	0.286684	0.3412	0.999994	C2H2vsC1H1
ENSG00000076685	NT5C2	1439.62	-0.0580056	0.109235	0.595407	0.999994	C2H2vsC1H1
ENSG00000156374	PCGF6	189.779	-0.0451273	0.141064	0.749039	0.999994	C2H2vsC1H1
ENSG00000148835	TAF5	157.154	0.161537	0.182887	0.377097	0.999994	C2H2vsC1H1
ENSG00000173915	ATP5MK	389.451	0.035957	0.146859	0.80658	0.999994	C2H2vsC1H1
ENSG00000148843	PDCD11	2061.46	-0.0133853	0.132972	0.919818	0.999994	C2H2vsC1H1
ENSG00000138172	CALHM2	405.717	0.423195	0.282493	0.134114	0.999994	C2H2vsC1H1
ENSG00000107954	NEURL1	20.2916	0.562134	0.379495	0.138535	0.999994	C2H2vsC1H1
ENSG00000107960	STN1	214.674	0.0941596	0.184389	0.609591	0.999994	C2H2vsC1H1
ENSG00000065613	SLK	1917.4	0.056246	0.102898	0.584641	0.999994	C2H2vsC1H1
ENSG00000065618	COL17A1	39.2976	0.0370809	0.320441	0.907876	0.999994	C2H2vsC1H1
ENSG00000156384	SFR1	122.181	-0.00777435	0.189304	0.967242	0.999994	C2H2vsC1H1
ENSG00000148834	GSTO1	2525.21	-0.0771701	0.097501	0.428664	0.999994	C2H2vsC1H1
ENSG00000065621	GSTO2	24.8479	0.0195612	0.346257	0.954949	0.999994	C2H2vsC1H1
ENSG00000148841	ITPRIP	871.583	0.142992	0.107042	0.181599	0.999994	C2H2vsC1H1
ENSG00000108039	XPNPEP1	2121.28	-0.0981998	0.0826374	0.234707	0.999994	C2H2vsC1H1
ENSG00000119950	MXI1	124.595	0.156496	0.198398	0.43023	0.999994	C2H2vsC1H1
ENSG00000119953	SMNDC1	563.947	-0.0232621	0.095043	0.806647	0.999994	C2H2vsC1H1
ENSG00000138166	DUSP5	662.896	0.197224	0.186986	0.291541	0.999994	C2H2vsC1H1
ENSG00000108055	SMC3	1036.11	0.0818653	0.164936	0.619651	0.999994	C2H2vsC1H1
ENSG00000150593	PDCD4	1119.01	-0.0270991	0.237557	0.909179	0.999994	C2H2vsC1H1
ENSG00000214413	BBIP1	427.609	-0.194794	0.122784	0.112631	0.999994	C2H2vsC1H1
ENSG00000108061	SHOC2	1223.81	-0.0991912	0.142669	0.486895	0.999994	C2H2vsC1H1
ENSG00000119927	GPAM	361.389	0.126851	0.184112	0.490832	0.999994	C2H2vsC1H1
ENSG00000197142	ACSL5	189.649	-0.109113	0.2603	0.675084	0.999994	C2H2vsC1H1
ENSG00000023041	ZDHHC6	1037.99	0.00530931	0.0914976	0.953727	0.999994	C2H2vsC1H1
ENSG00000151532	VTI1A	454.771	0.047736	0.111415	0.668322	0.999994	C2H2vsC1H1
ENSG00000148737	TCF7L2	485.511	-0.197588	0.10829	0.0680594	0.999994	C2H2vsC1H1
ENSG00000198924	DCLRE1A	215.772	0.22335	0.160788	0.164803	0.999994	C2H2vsC1H1
ENSG00000196865	NHLRC2	934.57	0.210678	0.115085	0.0671566	0.999994	C2H2vsC1H1
ENSG00000043591	ADRB1	23.0208	0.437626	0.575762	0.447205	0.999994	C2H2vsC1H1
ENSG00000165813	CCDC186	564.845	-0.0627966	0.124253	0.613284	0.999994	C2H2vsC1H1
ENSG00000169129	AFAP1L2	81.6154	-0.200213	0.439182	0.648479	0.999994	C2H2vsC1H1
ENSG00000099204	ABLIM1	8274.59	0.0334729	0.223984	0.881204	0.999994	C2H2vsC1H1
ENSG00000151553	FHIP2A	1497.02	-0.0430491	0.116089	0.710765	0.999994	C2H2vsC1H1
ENSG00000165832	TRUB1	334.85	0.152477	0.141193	0.28018	0.999994	C2H2vsC1H1
ENSG00000165650	PDZD8	821.466	0.0696007	0.128813	0.588973	0.999994	C2H2vsC1H1
ENSG00000107560	RAB11FIP2	323.627	0.243933	0.140251	0.0819888	0.999994	C2H2vsC1H1
ENSG00000165669	FAM204A	481.439	-0.0393655	0.106809	0.712455	0.999994	C2H2vsC1H1
ENSG00000151893	CACUL1	1417.79	-0.0324246	0.0819717	0.692431	0.999994	C2H2vsC1H1
ENSG00000107581	EIF3A	6206.83	-0.127424	0.106298	0.230629	0.999994	C2H2vsC1H1
ENSG00000119979	DENND10	500.333	-0.130428	0.129211	0.312774	0.999994	C2H2vsC1H1
ENSG00000183605	SFXN4	337.369	0.113927	0.132203	0.388821	0.999994	C2H2vsC1H1
ENSG00000165672	PRDX3	2350.25	0.131807	0.110124	0.231347	0.999994	C2H2vsC1H1
ENSG00000198873	GRK5	755.354	-0.030295	0.144913	0.834404	0.999994	C2H2vsC1H1
ENSG00000148908	RGS10	133.664	0.0962915	0.198964	0.628411	0.999994	C2H2vsC1H1
ENSG00000151923	TIAL1	1908.76	0.0402212	0.0899032	0.654598	0.999994	C2H2vsC1H1
ENSG00000151929	BAG3	1893.05	-0.0133056	0.140545	0.924576	0.999994	C2H2vsC1H1
ENSG00000198825	INPP5F	749.231	0.0736357	0.121206	0.543502	0.999994	C2H2vsC1H1
ENSG00000197771	MCMBP	2159.75	0.0154508	0.168886	0.927106	0.999994	C2H2vsC1H1
ENSG00000107651	SEC23IP	1989.27	-0.0077095	0.121676	0.949479	0.999994	C2H2vsC1H1
ENSG00000203805	PLPP4	231.925	0.0644113	0.18027	0.720863	0.999994	C2H2vsC1H1
ENSG00000120008	WDR11	2999.54	-0.0351735	0.0800251	0.660277	0.999994	C2H2vsC1H1
ENSG00000107669	ATE1	584.833	-0.00633983	0.12672	0.960098	0.999994	C2H2vsC1H1
ENSG00000107672	NSMCE4A	792.432	0.023367	0.101857	0.81855	0.999994	C2H2vsC1H1
ENSG00000138162	TACC2	509.786	-0.218181	0.152733	0.153146	0.999994	C2H2vsC1H1
ENSG00000107679	PLEKHA1	1852.62	-0.132944	0.097252	0.171625	0.999994	C2H2vsC1H1
ENSG00000166033	HTRA1	3165.76	-0.0244273	0.154383	0.874279	0.999994	C2H2vsC1H1
ENSG00000213185	FAM24B	62.7156	0.167851	0.272142	0.537383	0.999994	C2H2vsC1H1
ENSG00000119965	C10orf88	386.809	0.0339203	0.13064	0.795136	0.999994	C2H2vsC1H1
ENSG00000179988	PSTK	68.0177	-0.411017	0.228058	0.071506	0.999994	C2H2vsC1H1
ENSG00000095574	IKZF5	460.299	0.0814422	0.113939	0.474741	0.999994	C2H2vsC1H1
ENSG00000154473	BUB3	2329.85	0.101124	0.129059	0.433306	0.999994	C2H2vsC1H1
ENSG00000121898	CPXM2	47.5342	-0.00765362	0.455316	0.986589	0.999994	C2H2vsC1H1
ENSG00000182022	CHST15	820.056	0.0218433	0.260918	0.933281	0.999994	C2H2vsC1H1
ENSG00000065154	OAT	2164.55	-0.0579871	0.0913778	0.525698	0.999994	C2H2vsC1H1
ENSG00000107902	LHPP	57.5961	-0.0737793	0.269542	0.784299	0.999994	C2H2vsC1H1
ENSG00000189319	FAM53B	466.985	0.147932	0.119117	0.214273	0.999994	C2H2vsC1H1
ENSG00000203791	EEF1AKMT2	53.2036	-0.0789448	0.234346	0.736213	0.999994	C2H2vsC1H1
ENSG00000165660	ABRAXAS2	424.795	-0.118607	0.0987041	0.229504	0.999994	C2H2vsC1H1
ENSG00000019995	ZRANB1	724.254	-0.0573169	0.0913799	0.530503	0.999994	C2H2vsC1H1
ENSG00000175029	CTBP2	1898.75	-0.146942	0.17451	0.399774	0.999994	C2H2vsC1H1
ENSG00000107938	EDRF1	518.412	-0.0427178	0.119893	0.721617	0.999994	C2H2vsC1H1
ENSG00000188690	UROS	818.557	0.129582	0.0856598	0.130341	0.999994	C2H2vsC1H1
ENSG00000107949	BCCIP	801.335	0.216324	0.143101	0.130614	0.999994	C2H2vsC1H1
ENSG00000089876	DHX32	547.776	0.0739781	0.100207	0.46036	0.999994	C2H2vsC1H1
ENSG00000203780	FANK1	30.4316	0.343445	0.336299	0.307137	0.999994	C2H2vsC1H1
ENSG00000148848	ADAM12	31.5143	0.17061	0.437517	0.696574	0.999994	C2H2vsC1H1
ENSG00000132334	PTPRE	3313.07	0.060543	0.135891	0.655939	0.999994	C2H2vsC1H1
ENSG00000148773	MKI67	3291.04	-0.0215281	0.269057	0.936227	0.999994	C2H2vsC1H1
ENSG00000170430	MGMT	187.731	0.149418	0.197042	0.448269	0.999994	C2H2vsC1H1
ENSG00000108001	EBF3	40.4556	0.0547117	0.343814	0.873565	0.999994	C2H2vsC1H1
ENSG00000237489	C10orf143	27.5305	-0.0418343	0.348052	0.904328	0.999994	C2H2vsC1H1
ENSG00000108010	GLRX3	1113.27	-0.0354943	0.109211	0.745175	0.999994	C2H2vsC1H1
ENSG00000175470	PPP2R2D	573.091	0.0461312	0.104961	0.660294	0.999994	C2H2vsC1H1
ENSG00000176171	BNIP3	787.889	-0.247331	0.140421	0.0781783	0.999994	C2H2vsC1H1
ENSG00000151640	DPYSL4	701.837	-0.00513427	0.127338	0.967838	0.999994	C2H2vsC1H1
ENSG00000165752	STK32C	107.663	-0.0155927	0.186965	0.933534	0.999994	C2H2vsC1H1
ENSG00000148814	LRRC27	230.115	0.172026	0.142383	0.226976	0.999994	C2H2vsC1H1
ENSG00000171813	PWWP2B	149.88	0.00727501	0.158852	0.963472	0.999994	C2H2vsC1H1
ENSG00000068383	INPP5A	589.872	-0.0807532	0.110193	0.463659	0.999994	C2H2vsC1H1
ENSG00000171811	CFAP46	50.7267	0.0245245	0.296081	0.933987	0.999994	C2H2vsC1H1
ENSG00000151651	ADAM8	19.9706	-0.0449876	0.420253	0.91475	0.999994	C2H2vsC1H1
ENSG00000130640	TUBGCP2	1202.15	-0.022237	0.094449	0.813868	0.999994	C2H2vsC1H1
ENSG00000198546	ZNF511	60.9076	-0.170044	0.24041	0.479375	0.999994	C2H2vsC1H1
ENSG00000148803	FUOM	138.235	0.0891364	0.190431	0.63973	0.999994	C2H2vsC1H1
ENSG00000127884	ECHS1	1704.86	-0.0586723	0.09748	0.547247	0.999994	C2H2vsC1H1
ENSG00000254536	NA	33.9521	0.0224237	0.318063	0.943795	0.999994	C2H2vsC1H1
ENSG00000148824	MTG1	309.954	-0.0347115	0.116982	0.766677	0.999994	C2H2vsC1H1
ENSG00000214279	SCART1	76.7889	-0.0100817	0.216917	0.96293	0.999994	C2H2vsC1H1
ENSG00000177951	BET1L	1594.36	-0.114876	0.175526	0.512809	0.999994	C2H2vsC1H1
ENSG00000177963	RIC8A	2444.1	-0.0455819	0.113358	0.687606	0.999994	C2H2vsC1H1
ENSG00000142082	SIRT3	344.117	0.124448	0.109241	0.254619	0.999994	C2H2vsC1H1
ENSG00000185627	PSMD13	2069.42	0.0106274	0.103117	0.917914	0.999994	C2H2vsC1H1
ENSG00000142102	PGGHG	1723.19	-0.0801266	0.10886	0.4617	0.999994	C2H2vsC1H1
ENSG00000185201	IFITM2	1247.37	0.12042	0.125329	0.336636	0.999994	C2H2vsC1H1
ENSG00000185885	IFITM1	375.966	-0.497618	0.718293	0.488449	0.999994	C2H2vsC1H1
ENSG00000142089	IFITM3	9073.06	0.0123112	0.344065	0.971457	0.999994	C2H2vsC1H1
ENSG00000182272	B4GALNT4	88.9751	-0.111663	0.210961	0.596592	0.999994	C2H2vsC1H1
ENSG00000185187	SIGIRR	317.645	-0.0878017	0.190981	0.645703	0.999994	C2H2vsC1H1
ENSG00000174915	PTDSS2	864.355	0.0404899	0.0926507	0.662099	0.999994	C2H2vsC1H1
ENSG00000023191	RNH1	2110.83	-0.0799286	0.112826	0.478682	0.999994	C2H2vsC1H1
ENSG00000174775	HRAS	428.047	-0.0606321	0.144756	0.67532	0.999994	C2H2vsC1H1
ENSG00000161328	LRRC56	42.6676	0.427071	0.331454	0.197579	0.999994	C2H2vsC1H1
ENSG00000185522	LMNTD2	69.3883	0.401286	0.239545	0.0938951	0.999994	C2H2vsC1H1
ENSG00000099849	RASSF7	187.068	0.191283	0.21959	0.383705	0.999994	C2H2vsC1H1
ENSG00000070047	PHRF1	1454.25	-0.00761298	0.108022	0.943815	0.999994	C2H2vsC1H1
ENSG00000185507	IRF7	412.21	-0.795303	0.479331	0.0970767	0.999994	C2H2vsC1H1
ENSG00000177030	DEAF1	840.06	0.0102973	0.114128	0.928108	0.999994	C2H2vsC1H1
ENSG00000177106	EPS8L2	100.652	0.0605778	0.350886	0.862933	0.999994	C2H2vsC1H1
ENSG00000177042	TMEM80	407.602	0.101786	0.144698	0.481784	0.999994	C2H2vsC1H1
ENSG00000177156	TALDO1	1640.49	0.00206336	0.128337	0.987172	0.999994	C2H2vsC1H1
ENSG00000177225	GATD1	1937.09	0.0125102	0.111767	0.910878	0.999994	C2H2vsC1H1
ENSG00000184524	CEND1	20.4774	0.229377	0.454014	0.613404	0.999994	C2H2vsC1H1
ENSG00000177542	SLC25A22	840.723	0.123158	0.185745	0.507299	0.999994	C2H2vsC1H1
ENSG00000288675	PANO1	17.704	0.653311	0.48526	0.178202	0.999994	C2H2vsC1H1
ENSG00000177595	PIDD1	638.495	0.160166	0.0895165	0.0735763	0.999994	C2H2vsC1H1
ENSG00000177600	RPLP2	5472.85	0.0880485	0.131154	0.502005	0.999994	C2H2vsC1H1
ENSG00000177666	PNPLA2	1981.01	0.0221853	0.10028	0.82491	0.999994	C2H2vsC1H1
ENSG00000177685	CRACR2B	285.828	-0.205367	0.19495	0.292141	0.999994	C2H2vsC1H1
ENSG00000177697	CD151	7215.94	0.0549945	0.0932148	0.555207	0.999994	C2H2vsC1H1
ENSG00000177700	POLR2L	1367.48	0.312688	0.195272	0.109312	0.999994	C2H2vsC1H1
ENSG00000177830	CHID1	970.492	0.0344402	0.0853287	0.686493	0.999994	C2H2vsC1H1
ENSG00000183020	AP2A2	2140.54	-0.0850642	0.0984086	0.387369	0.999994	C2H2vsC1H1
ENSG00000078902	TOLLIP	1400.32	-0.00787209	0.124612	0.949629	0.999994	C2H2vsC1H1
ENSG00000182208	MOB2	559.375	-0.0853845	0.120385	0.478163	0.999994	C2H2vsC1H1
ENSG00000184545	DUSP8	358.85	-0.341142	0.408763	0.403959	0.999994	C2H2vsC1H1
ENSG00000117984	CTSD	1402.51	-0.103053	0.136753	0.451106	0.999994	C2H2vsC1H1
ENSG00000214026	MRPL23	75.357	-0.0461202	0.259399	0.858883	0.999994	C2H2vsC1H1
ENSG00000167244	IGF2	123.807	-0.0345704	0.209036	0.868645	0.999994	C2H2vsC1H1
ENSG00000110651	CD81	6150.94	-0.0143326	0.108463	0.894872	0.999994	C2H2vsC1H1
ENSG00000184281	TSSC4	701.186	-0.0315841	0.127625	0.80454	0.999994	C2H2vsC1H1
ENSG00000129757	CDKN1C	67.0243	-0.120545	0.257516	0.639709	0.999994	C2H2vsC1H1
ENSG00000110628	SLC22A18	30.9002	-0.226472	0.367089	0.537273	0.999994	C2H2vsC1H1
ENSG00000181649	PHLDA2	365.535	-0.197878	0.207701	0.340738	0.999994	C2H2vsC1H1
ENSG00000205531	NAP1L4	2844.53	-0.0470415	0.0723216	0.515402	0.999994	C2H2vsC1H1
ENSG00000110619	CARS1	1878.39	-0.29238	0.170417	0.0862221	0.999994	C2H2vsC1H1
ENSG00000005801	ZNF195	620.125	0.0981562	0.113396	0.386707	0.999994	C2H2vsC1H1
ENSG00000129749	CHRNA10	31.8527	-0.275947	0.339144	0.415841	0.999994	C2H2vsC1H1
ENSG00000110713	NUP98	2569.94	-0.0543035	0.105623	0.607164	0.999994	C2H2vsC1H1
ENSG00000148985	PGAP2	394.718	0.0465829	0.1059	0.660028	0.999994	C2H2vsC1H1
ENSG00000177105	RHOG	1014.23	-0.0597518	0.16602	0.718916	0.999994	C2H2vsC1H1
ENSG00000167323	STIM1	771.234	-0.0873991	0.110443	0.428739	0.999994	C2H2vsC1H1
ENSG00000167325	RRM1	1286.46	0.0383715	0.187933	0.838216	0.999994	C2H2vsC1H1
ENSG00000132109	TRIM21	1183.9	-0.360734	0.199887	0.0711225	0.999994	C2H2vsC1H1
ENSG00000167333	TRIM68	414.895	0.0522421	0.12582	0.677986	0.999994	C2H2vsC1H1
ENSG00000121236	TRIM6	39.9843	0.481371	0.322247	0.135229	0.999994	C2H2vsC1H1
ENSG00000132256	TRIM5	1434.2	0.0360547	0.138287	0.794306	0.999994	C2H2vsC1H1
ENSG00000051009	FHIP1B	970.684	-0.0171615	0.0971026	0.859716	0.999994	C2H2vsC1H1
ENSG00000170955	CAVIN3	444.694	0.187406	0.402164	0.64122	0.999994	C2H2vsC1H1
ENSG00000166311	SMPD1	1765.84	-0.0144167	0.110253	0.895965	0.999994	C2H2vsC1H1
ENSG00000166313	APBB1	1111.8	0.00269904	0.107568	0.979982	0.999994	C2H2vsC1H1
ENSG00000110169	HPX	42.1228	-0.281397	0.289564	0.331151	0.999994	C2H2vsC1H1
ENSG00000110171	TRIM3	456.256	0.0048784	0.100477	0.961276	0.999994	C2H2vsC1H1
ENSG00000132254	ARFIP2	987.682	0.0181268	0.118511	0.878435	0.999994	C2H2vsC1H1
ENSG00000132286	TIMM10B	466.067	0.0248249	0.134802	0.85389	0.999994	C2H2vsC1H1
ENSG00000179532	DNHD1	135.818	0.103855	0.196162	0.596503	0.999994	C2H2vsC1H1
ENSG00000132275	RRP8	404.865	-0.0217545	0.149336	0.884178	0.999994	C2H2vsC1H1
ENSG00000166333	ILK	2971.12	-0.0958301	0.086821	0.269695	0.999994	C2H2vsC1H1
ENSG00000166337	TAF10	149.027	-0.106969	0.233249	0.646518	0.999994	C2H2vsC1H1
ENSG00000166340	TPP1	4125.88	-0.137248	0.122221	0.261456	0.999994	C2H2vsC1H1
ENSG00000166341	DCHS1	7397.22	-0.0454757	0.101843	0.655216	0.999994	C2H2vsC1H1
ENSG00000158042	MRPL17	648.098	0.0878947	0.118653	0.458831	0.999994	C2H2vsC1H1
ENSG00000149054	ZNF215	72.6154	0.397092	0.24622	0.106798	0.999994	C2H2vsC1H1
ENSG00000149050	ZNF214	43.2318	0.216625	0.322415	0.501658	0.999994	C2H2vsC1H1
ENSG00000158077	NLRP14	15.3088	-0.464095	0.486534	0.340145	0.999994	C2H2vsC1H1
ENSG00000166387	PPFIBP2	34.015	0.431493	0.434266	0.320411	0.999994	C2H2vsC1H1
ENSG00000166394	CYB5R2	203.884	-0.249307	0.241569	0.302057	0.999994	C2H2vsC1H1
ENSG00000175390	EIF3F	4047.43	0.0188987	0.119781	0.874633	0.999994	C2H2vsC1H1
ENSG00000166402	TUB	233.432	0.182684	0.146329	0.211866	0.999994	C2H2vsC1H1
ENSG00000130413	STK33	44.9561	-0.00977543	0.256007	0.969541	0.999994	C2H2vsC1H1
ENSG00000166441	RPL27A	11749.3	-0.0634232	0.0859128	0.460376	0.999994	C2H2vsC1H1
ENSG00000166444	DENND2B	564.816	-0.313929	0.167077	0.0602524	0.999994	C2H2vsC1H1
ENSG00000166452	AKIP1	465.545	0.1062	0.149535	0.477577	0.999994	C2H2vsC1H1
ENSG00000175352	NRIP3	237.303	-0.0660145	0.196387	0.736762	0.999994	C2H2vsC1H1
ENSG00000184014	DENND5A	5292.66	-0.171756	0.178809	0.336775	0.999994	C2H2vsC1H1
ENSG00000166471	TMEM41B	604.151	-0.0230738	0.148494	0.876517	0.999994	C2H2vsC1H1
ENSG00000205339	IPO7	4884.22	0.0108026	0.111206	0.922615	0.999994	C2H2vsC1H1
ENSG00000166478	ZNF143	241.848	0.15237	0.148239	0.304014	0.999994	C2H2vsC1H1
ENSG00000166483	WEE1	513.197	0.233872	0.142395	0.100503	0.999994	C2H2vsC1H1
ENSG00000133789	SWAP70	3191.09	-0.0206992	0.093179	0.824201	0.999994	C2H2vsC1H1
ENSG00000133812	SBF2	937.515	-0.00754131	0.0947273	0.936547	0.999994	C2H2vsC1H1
ENSG00000148926	ADM	435.23	-0.129587	0.274381	0.63672	0.999994	C2H2vsC1H1
ENSG00000133805	AMPD3	74.9917	0.157657	0.377226	0.675993	0.999994	C2H2vsC1H1
ENSG00000198730	CTR9	1213	-0.0669	0.0875972	0.445032	0.999994	C2H2vsC1H1
ENSG00000110321	EIF4G2	20875.7	-0.0882029	0.109154	0.419054	0.999994	C2H2vsC1H1
ENSG00000236287	ZBED5	706.717	0.056895	0.0993898	0.567022	0.999994	C2H2vsC1H1
ENSG00000170242	USP47	1502.57	-0.0995136	0.1003	0.321119	0.999994	C2H2vsC1H1
ENSG00000050165	DKK3	4201.91	-0.149536	0.187126	0.424222	0.999994	C2H2vsC1H1
ENSG00000133816	MICAL2	4320.55	0.0950196	0.117999	0.420672	0.999994	C2H2vsC1H1
ENSG00000197702	PARVA	4660.61	-0.0305334	0.0735832	0.678178	0.999994	C2H2vsC1H1
ENSG00000187079	TEAD1	2159.78	-0.138437	0.136937	0.312037	0.999994	C2H2vsC1H1
ENSG00000133794	BMAL1	232.18	0.1891	0.131801	0.151362	0.999994	C2H2vsC1H1
ENSG00000148925	BTBD10	1186.67	0.0492358	0.0964412	0.609683	0.999994	C2H2vsC1H1
ENSG00000197601	FAR1	2049.53	0.00919894	0.106619	0.931245	0.999994	C2H2vsC1H1
ENSG00000133818	RRAS2	1413.19	0.0186768	0.108361	0.863156	0.999994	C2H2vsC1H1
ENSG00000129083	COPB1	3327.89	-0.206132	0.107192	0.0544764	0.999994	C2H2vsC1H1
ENSG00000129084	PSMA1	143.508	-0.0113611	0.176914	0.948797	0.999994	C2H2vsC1H1
ENSG00000152270	PDE3B	29.182	-0.0203251	0.367181	0.955856	0.999994	C2H2vsC1H1
ENSG00000186104	CYP2R1	215.125	0.067547	0.135662	0.618551	0.999994	C2H2vsC1H1
ENSG00000110696	C11orf58	2596.9	-0.046155	0.0623183	0.458916	0.999994	C2H2vsC1H1
ENSG00000166689	PLEKHA7	76.168	-0.0679625	0.255824	0.7905	0.999994	C2H2vsC1H1
ENSG00000110700	RPS13	7182.93	-0.147341	0.137787	0.284918	0.999994	C2H2vsC1H1
ENSG00000011405	PIK3C2A	3585.85	0.016295	0.11498	0.887301	0.999994	C2H2vsC1H1
ENSG00000070081	NUCB2	1129.7	-0.109028	0.101358	0.282076	0.999994	C2H2vsC1H1
ENSG00000188211	NCR3LG1	438.949	-0.389785	0.313795	0.214176	0.999994	C2H2vsC1H1
ENSG00000129158	SERGEF	48.5101	0.0780184	0.36068	0.828747	0.999994	C2H2vsC1H1
ENSG00000166788	SAAL1	270.478	0.0975883	0.159999	0.541909	0.999994	C2H2vsC1H1
ENSG00000110756	HPS5	563.446	0.0359803	0.107561	0.737994	0.999994	C2H2vsC1H1
ENSG00000110768	GTF2H1	869.458	-0.127049	0.0959865	0.185632	0.999994	C2H2vsC1H1
ENSG00000134333	LDHA	7063.42	0.026383	0.175637	0.880596	0.999994	C2H2vsC1H1
ENSG00000074319	TSG101	1089.43	-0.0855514	0.10939	0.434168	0.999994	C2H2vsC1H1
ENSG00000151116	UEVLD	488.238	-0.0934965	0.0995504	0.347635	0.999994	C2H2vsC1H1
ENSG00000247595	MISFA	25.062	-0.248603	0.334651	0.457558	0.999994	C2H2vsC1H1
ENSG00000179119	SPTY2D1	777.476	-0.059843	0.127298	0.638283	0.999994	C2H2vsC1H1
ENSG00000151117	TMEM86A	173.862	-0.030689	0.219801	0.888959	0.999994	C2H2vsC1H1
ENSG00000177054	ZDHHC13	1035.89	0.0666337	0.149357	0.655498	0.999994	C2H2vsC1H1
ENSG00000129173	E2F8	240.446	0.0939156	0.309031	0.761201	0.999994	C2H2vsC1H1
ENSG00000166833	NAV2	3896.49	-0.364935	0.20548	0.075731	0.999994	C2H2vsC1H1
ENSG00000109854	HTATIP2	637.673	-0.0379213	0.109809	0.729839	0.999994	C2H2vsC1H1
ENSG00000185238	PRMT3	230.702	0.238345	0.203819	0.242243	0.999994	C2H2vsC1H1
ENSG00000171714	ANO5	90.0047	0.551048	0.282444	0.0510569	0.999994	C2H2vsC1H1
ENSG00000183161	FANCF	230.759	-0.0570787	0.161117	0.723137	0.999994	C2H2vsC1H1
ENSG00000198168	SVIP	554.855	-0.0174958	0.126074	0.889628	0.999994	C2H2vsC1H1
ENSG00000109881	CCDC34	99.7485	-0.223234	0.322889	0.489337	0.999994	C2H2vsC1H1
ENSG00000205213	LGR4	140.833	-0.291848	0.2305	0.20546	0.999994	C2H2vsC1H1
ENSG00000148943	LIN7C	362.281	-0.0338161	0.149736	0.821327	0.999994	C2H2vsC1H1
ENSG00000121621	KIF18A	175.46	0.0690862	0.252597	0.784466	0.999994	C2H2vsC1H1
ENSG00000169519	METTL15	250.903	0.0231898	0.135552	0.864164	0.999994	C2H2vsC1H1
ENSG00000152219	ARL14EP	471.912	0.0384953	0.132222	0.770943	0.999994	C2H2vsC1H1
ENSG00000170946	DNAJC24	360.337	-0.016288	0.131707	0.901577	0.999994	C2H2vsC1H1
ENSG00000148950	IMMP1L	78.5184	-0.0747807	0.244501	0.759719	0.999994	C2H2vsC1H1
ENSG00000109911	ELP4	125.098	0.0384966	0.203158	0.849708	0.999994	C2H2vsC1H1
ENSG00000049449	RCN1	3795.17	-0.200209	0.131853	0.128906	0.999994	C2H2vsC1H1
ENSG00000149100	EIF3M	1966.93	-0.0066898	0.066124	0.919415	0.999994	C2H2vsC1H1
ENSG00000135378	PRRG4	51.4184	-1.08705	0.556697	0.0508574	0.999994	C2H2vsC1H1
ENSG00000060749	QSER1	1152.86	0.0191783	0.132726	0.885109	0.999994	C2H2vsC1H1
ENSG00000176148	TCP11L1	415.258	0.000615488	0.108356	0.995468	0.999994	C2H2vsC1H1
ENSG00000176102	CSTF3	558.291	0.128652	0.126277	0.308296	0.999994	C2H2vsC1H1
ENSG00000110422	HIPK3	2183.72	0.102099	0.109505	0.351147	0.999994	C2H2vsC1H1
ENSG00000110427	KIAA1549L	1638.5	0.130975	0.113652	0.24915	0.999994	C2H2vsC1H1
ENSG00000205177	C11orf91	29.9392	0.549186	0.333188	0.099296	0.999994	C2H2vsC1H1
ENSG00000085063	CD59	11499.4	0.116153	0.0996493	0.24377	0.999994	C2H2vsC1H1
ENSG00000110429	FBXO3	559.732	-0.0103193	0.122483	0.932857	0.999994	C2H2vsC1H1
ENSG00000135363	LMO2	1146.11	-0.143834	0.186061	0.439494	0.999994	C2H2vsC1H1
ENSG00000135387	CAPRIN1	6561.15	-0.0194582	0.0730834	0.790049	0.999994	C2H2vsC1H1
ENSG00000135372	NAT10	1428.3	0.0142482	0.129103	0.912122	0.999994	C2H2vsC1H1
ENSG00000166016	ABTB2	166.055	-0.12773	0.353382	0.717763	0.999994	C2H2vsC1H1
ENSG00000121691	CAT	925.516	-0.0593815	0.143668	0.679368	0.999994	C2H2vsC1H1
ENSG00000149089	APIP	265.573	0.103235	0.156555	0.509628	0.999994	C2H2vsC1H1
ENSG00000110435	PDHX	529.293	-0.0968706	0.14438	0.502257	0.999994	C2H2vsC1H1
ENSG00000026508	CD44	3589.86	-0.312537	0.219831	0.155109	0.999994	C2H2vsC1H1
ENSG00000179431	FJX1	548.041	0.113617	0.219361	0.604496	0.999994	C2H2vsC1H1
ENSG00000166326	TRIM44	3135.95	-0.0488819	0.0617957	0.42893	0.999994	C2H2vsC1H1
ENSG00000179241	LDLRAD3	975.016	-0.0634757	0.111609	0.569538	0.999994	C2H2vsC1H1
ENSG00000110442	COMMD9	524.144	0.0532887	0.113069	0.63743	0.999994	C2H2vsC1H1
ENSG00000135362	PRR5L	106.406	0.161132	0.274264	0.556863	0.999994	C2H2vsC1H1
ENSG00000175104	TRAF6	587.477	-0.186286	0.150842	0.216841	0.999994	C2H2vsC1H1
ENSG00000166349	RAG1	38.1136	0.511442	0.294439	0.0823868	0.999994	C2H2vsC1H1
ENSG00000166352	IFTAP	134.411	-0.168771	0.212952	0.428053	0.999994	C2H2vsC1H1
ENSG00000166181	API5	2945.8	-0.033968	0.107304	0.75158	0.999994	C2H2vsC1H1
ENSG00000052841	TTC17	1443.06	-0.035835	0.11413	0.753533	0.999994	C2H2vsC1H1
ENSG00000149084	HSD17B12	902.76	0.107214	0.12292	0.383085	0.999994	C2H2vsC1H1
ENSG00000166199	ALKBH3	282.021	-0.093412	0.137391	0.496568	0.999994	C2H2vsC1H1
ENSG00000187479	C11orf96	154.326	-0.989806	0.612262	0.105956	0.999994	C2H2vsC1H1
ENSG00000110455	ACCS	553.041	-0.0078543	0.184379	0.966021	0.999994	C2H2vsC1H1
ENSG00000151348	EXT2	2777.45	-0.0693759	0.0962234	0.470917	0.999994	C2H2vsC1H1
ENSG00000085117	CD82	596.801	-0.210521	0.12451	0.0908763	0.999994	C2H2vsC1H1
ENSG00000157570	TSPAN18	3727.17	-0.0471656	0.176552	0.789354	0.999994	C2H2vsC1H1
ENSG00000175274	TP53I11	1717.49	-0.168949	0.149695	0.25906	0.999994	C2H2vsC1H1
ENSG00000019485	PRDM11	545.545	-0.105736	0.152809	0.488968	0.999994	C2H2vsC1H1
ENSG00000181830	SLC35C1	727.098	0.0330873	0.142607	0.816525	0.999994	C2H2vsC1H1
ENSG00000121671	CRY2	465.302	-0.13801	0.126718	0.276106	0.999994	C2H2vsC1H1
ENSG00000121653	MAPK8IP1	154.569	-0.00538459	0.182829	0.976504	0.999994	C2H2vsC1H1
ENSG00000121680	PEX16	428.304	0.0122369	0.134836	0.927688	0.999994	C2H2vsC1H1
ENSG00000135365	PHF21A	1020.13	-0.0810394	0.125783	0.519396	0.999994	C2H2vsC1H1
ENSG00000157613	CREB3L1	21.6779	0.857029	0.560058	0.125954	0.999994	C2H2vsC1H1
ENSG00000149091	DGKZ	1891.95	-0.0140371	0.0795697	0.85997	0.999994	C2H2vsC1H1
ENSG00000110492	MDK	4645.23	-0.157648	0.196579	0.422577	0.999994	C2H2vsC1H1
ENSG00000110497	AMBRA1	807.003	-0.0842798	0.094569	0.372822	0.999994	C2H2vsC1H1
ENSG00000180423	HARBI1	99.011	-0.0571779	0.184015	0.75601	0.999994	C2H2vsC1H1
ENSG00000175224	ATG13	1968.89	-0.177984	0.0969956	0.0665109	0.999994	C2H2vsC1H1
ENSG00000175220	ARHGAP1	2282.69	-0.0126666	0.0975382	0.896675	0.999994	C2H2vsC1H1
ENSG00000175213	ZNF408	291.423	-0.0529598	0.169996	0.755394	0.999994	C2H2vsC1H1
ENSG00000175216	CKAP5	2302.65	-0.0586827	0.124518	0.637441	0.999994	C2H2vsC1H1
ENSG00000134569	LRP4	119.402	-0.19241	0.200093	0.336249	0.999994	C2H2vsC1H1
ENSG00000149179	CSTPP1	314.889	0.180427	0.13276	0.174132	0.999994	C2H2vsC1H1
ENSG00000149182	ARFGAP2	1762.75	-0.0700222	0.0696314	0.314602	0.999994	C2H2vsC1H1
ENSG00000165912	PACSIN3	245.36	-0.0385862	0.201888	0.848426	0.999994	C2H2vsC1H1
ENSG00000134574	DDB2	1042.25	0.112466	0.165143	0.495857	0.999994	C2H2vsC1H1
ENSG00000134575	ACP2	1046.93	-0.0625983	0.107628	0.560825	0.999994	C2H2vsC1H1
ENSG00000025434	NR1H3	105.387	-0.309526	0.270211	0.252003	0.999994	C2H2vsC1H1
ENSG00000110514	MADD	1240.04	0.0128265	0.145424	0.929717	0.999994	C2H2vsC1H1
ENSG00000165915	SLC39A13	2367.65	-0.051795	0.11926	0.664067	0.999994	C2H2vsC1H1
ENSG00000165916	PSMC3	2013.51	0.0299975	0.114223	0.792842	0.999994	C2H2vsC1H1
ENSG00000149187	CELF1	2874.22	0.029608	0.0971776	0.760611	0.999994	C2H2vsC1H1
ENSG00000213619	NDUFS3	796.912	-0.0414393	0.131503	0.75267	0.999994	C2H2vsC1H1
ENSG00000110536	PTPMT1	68.1542	0.331813	0.220027	0.131541	0.999994	C2H2vsC1H1
ENSG00000123444	KBTBD4	505.813	-0.075372	0.10231	0.461303	0.999994	C2H2vsC1H1
ENSG00000172247	C1QTNF4	19.3392	0.38756	0.513686	0.450568	0.999994	C2H2vsC1H1
ENSG00000109919	MTCH2	1759.21	0.0874598	0.109313	0.42366	0.999994	C2H2vsC1H1
ENSG00000109920	FNBP4	2575.62	-0.0678807	0.0892622	0.446977	0.999994	C2H2vsC1H1
ENSG00000030066	NUP160	1156.51	0.0056242	0.0946054	0.952594	0.999994	C2H2vsC1H1
ENSG00000149177	PTPRJ	550.405	0.0580029	0.133954	0.66501	0.999994	C2H2vsC1H1
ENSG00000086205	FOLH1	19.1881	-0.168143	0.477359	0.724661	0.999994	C2H2vsC1H1
ENSG00000149136	SSRP1	2835.34	-0.0341552	0.154043	0.824527	0.999994	C2H2vsC1H1
ENSG00000134802	SLC43A3	481.397	0.00744789	0.150126	0.960433	0.999994	C2H2vsC1H1
ENSG00000149150	SLC43A1	263.425	0.197247	0.182272	0.279183	0.999994	C2H2vsC1H1
ENSG00000156587	UBE2L6	1352.12	-0.582614	0.519129	0.261738	0.999994	C2H2vsC1H1
ENSG00000149131	SERPING1	20.3721	0.273362	0.612849	0.65556	0.999994	C2H2vsC1H1
ENSG00000172409	CLP1	382.14	-0.190695	0.159499	0.231855	0.999994	C2H2vsC1H1
ENSG00000156599	ZDHHC5	2931.54	-0.0628624	0.110364	0.568956	0.999994	C2H2vsC1H1
ENSG00000156603	MED19	351.37	-0.045051	0.124806	0.718124	0.999994	C2H2vsC1H1
ENSG00000213593	TMX2	1060.77	-0.0621994	0.142459	0.662392	0.999994	C2H2vsC1H1
ENSG00000211450	SELENOH	73.4927	0.297841	0.231443	0.198133	0.999994	C2H2vsC1H1
ENSG00000110031	LPXN	150.294	0.185534	0.16503	0.26091	0.999994	C2H2vsC1H1
ENSG00000186660	ZFP91	1568.93	0.0750116	0.117326	0.522601	0.999994	C2H2vsC1H1
ENSG00000189057	FAM111B	250.648	-0.0638744	0.257685	0.804229	0.999994	C2H2vsC1H1
ENSG00000166801	FAM111A	1702.62	0.176643	0.113282	0.11892	0.999994	C2H2vsC1H1
ENSG00000110042	DTX4	20.1603	-0.561556	0.63853	0.379157	0.999994	C2H2vsC1H1
ENSG00000110048	OSBP	2352.66	-0.143855	0.123085	0.242507	0.999994	C2H2vsC1H1
ENSG00000166889	PATL1	1928.62	-0.0953716	0.128378	0.457543	0.999994	C2H2vsC1H1
ENSG00000166900	STX3	1388.13	0.204645	0.18861	0.277915	0.999994	C2H2vsC1H1
ENSG00000166902	MRPL16	703.284	0.155697	0.0999463	0.119279	0.999994	C2H2vsC1H1
ENSG00000110077	MS4A6A	93.7551	-0.0855733	0.449419	0.848989	0.999994	C2H2vsC1H1
ENSG00000110104	CCDC86	921.697	0.265292	0.231533	0.251875	0.999994	C2H2vsC1H1
ENSG00000110107	PRPF19	2341.36	0.0209166	0.130985	0.873128	0.999994	C2H2vsC1H1
ENSG00000110108	TMEM109	3228.62	-0.0312341	0.0787707	0.691722	0.999994	C2H2vsC1H1
ENSG00000006118	TMEM132A	3913.34	-0.167582	0.0964565	0.08232	0.999994	C2H2vsC1H1
ENSG00000110446	SLC15A3	494.059	-1.01068	0.563278	0.0727685	0.999994	C2H2vsC1H1
ENSG00000167987	VPS37C	880.623	0.0176542	0.12246	0.885372	0.999994	C2H2vsC1H1
ENSG00000167992	VWCE	348.568	0.222572	0.173939	0.200686	0.999994	C2H2vsC1H1
ENSG00000167986	DDB1	6859.87	-0.134682	0.0788226	0.0875127	0.999994	C2H2vsC1H1
ENSG00000149476	TKFC	449.072	0.0118441	0.115573	0.918375	0.999994	C2H2vsC1H1
ENSG00000162144	CYB561A3	1181.07	0.0128336	0.0900959	0.88673	0.999994	C2H2vsC1H1
ENSG00000149483	TMEM138	474.851	0.205658	0.115996	0.0762346	0.999994	C2H2vsC1H1
ENSG00000187049	TMEM216	243.303	0.129653	0.151527	0.392194	0.999994	C2H2vsC1H1
ENSG00000149532	CPSF7	2537.02	-0.0105514	0.0831627	0.899038	0.999994	C2H2vsC1H1
ENSG00000167985	SDHAF2	67.7921	0.153493	0.207247	0.45892	0.999994	C2H2vsC1H1
ENSG00000162148	SAXO4	27.9118	-0.382463	0.363244	0.292383	0.999994	C2H2vsC1H1
ENSG00000011347	SYT7	20.5563	0.154138	0.534584	0.773092	0.999994	C2H2vsC1H1
ENSG00000134780	DAGLA	244.914	0.0262151	0.130186	0.840412	0.999994	C2H2vsC1H1
ENSG00000124920	MYRF	53.8755	-0.169266	0.257922	0.511652	0.999994	C2H2vsC1H1
ENSG00000134825	TMEM258	447.448	-0.0571961	0.157346	0.716228	0.999994	C2H2vsC1H1
ENSG00000168496	FEN1	606.465	0.0700794	0.231305	0.761909	0.999994	C2H2vsC1H1
ENSG00000134824	FADS2	5193.62	-0.100816	0.16133	0.532031	0.999994	C2H2vsC1H1
ENSG00000149485	FADS1	1569.86	0.0132153	0.129532	0.918738	0.999994	C2H2vsC1H1
ENSG00000221968	FADS3	3269	-0.108313	0.147715	0.463404	0.999994	C2H2vsC1H1
ENSG00000167994	RAB3IL1	37.5373	0.132757	0.332444	0.689645	0.999994	C2H2vsC1H1
ENSG00000167996	FTH1	41577.2	-0.177768	0.190366	0.350394	0.999994	C2H2vsC1H1
ENSG00000149503	INCENP	677.199	-0.0388677	0.207337	0.851299	0.999994	C2H2vsC1H1
ENSG00000162174	ASRGL1	615.893	0.0229874	0.113751	0.83985	0.999994	C2H2vsC1H1
ENSG00000124942	AHNAK	24466.3	-0.12327	0.16862	0.464746	0.999994	C2H2vsC1H1
ENSG00000255508	NA	43.8616	0.169796	0.275635	0.537882	0.999994	C2H2vsC1H1
ENSG00000149016	TUT1	200.993	0.0388376	0.13261	0.769621	0.999994	C2H2vsC1H1
ENSG00000149480	MTA2	3911.9	-0.0485533	0.0960482	0.613201	0.999994	C2H2vsC1H1
ENSG00000149499	EML3	2927.82	0.0280207	0.0985354	0.776125	0.999994	C2H2vsC1H1
ENSG00000149489	ROM1	126.78	0.140099	0.192807	0.467453	0.999994	C2H2vsC1H1
ENSG00000149541	B3GAT3	565.237	0.0806329	0.14158	0.569002	0.999994	C2H2vsC1H1
ENSG00000089597	GANAB	14730.5	-0.0614697	0.0795253	0.439547	0.999994	C2H2vsC1H1
ENSG00000185085	INTS5	520.827	-0.0621467	0.159368	0.696569	0.999994	C2H2vsC1H1
ENSG00000162194	LBHD1	90.1478	0.231041	0.221752	0.297463	0.999994	C2H2vsC1H1
ENSG00000214756	CSKMT	91.3214	0.140708	0.221609	0.52547	0.999994	C2H2vsC1H1
ENSG00000204922	UQCC3	120.994	0.0403246	0.167718	0.809996	0.999994	C2H2vsC1H1
ENSG00000162191	UBXN1	1300.62	-0.129775	0.119407	0.277113	0.999994	C2H2vsC1H1
ENSG00000168000	BSCL2	51.5742	0.00239372	0.25404	0.992482	0.999994	C2H2vsC1H1
ENSG00000214753	HNRNPUL2	1106	-0.0685828	0.0879225	0.435369	0.999994	C2H2vsC1H1
ENSG00000162222	TTC9C	463.079	-0.0179582	0.103405	0.862127	0.999994	C2H2vsC1H1
ENSG00000185670	ZBTB3	79.0108	0.00348755	0.255968	0.989129	0.999994	C2H2vsC1H1
ENSG00000168002	POLR2G	1061.58	-0.0780424	0.122082	0.522653	0.999994	C2H2vsC1H1
ENSG00000162227	TAF6L	487.581	0.10161	0.098909	0.304278	0.999994	C2H2vsC1H1
ENSG00000168569	TMEM223	144.285	0.192501	0.202578	0.341983	0.999994	C2H2vsC1H1
ENSG00000185475	TMEM179B	538.318	0.0573171	0.133316	0.667244	0.999994	C2H2vsC1H1
ENSG00000162231	NXF1	3349.88	-0.0518509	0.0983841	0.598176	0.999994	C2H2vsC1H1
ENSG00000162236	STX5	818.982	-0.169647	0.102512	0.0979472	0.999994	C2H2vsC1H1
ENSG00000133316	WDR74	517.75	0.292728	0.155446	0.0596794	0.999994	C2H2vsC1H1
ENSG00000168003	SLC3A2	2792.22	-0.115132	0.14561	0.429127	0.999994	C2H2vsC1H1
ENSG00000133321	PLAAT4	44.6927	-0.045296	0.397829	0.90935	0.999994	C2H2vsC1H1
ENSG00000176485	PLAAT3	354.426	-0.0671468	0.18428	0.715578	0.999994	C2H2vsC1H1
ENSG00000184743	ATL3	2543.93	-0.0908022	0.104513	0.38495	0.999994	C2H2vsC1H1
ENSG00000133318	RTN3	3393.43	-0.0814995	0.0892947	0.361399	0.999994	C2H2vsC1H1
ENSG00000188070	ZFTA	1719.76	-0.0497022	0.097118	0.608811	0.999994	C2H2vsC1H1
ENSG00000168005	SPINDOC	905.533	0.11729	0.127461	0.357467	0.999994	C2H2vsC1H1
ENSG00000072518	MARK2	906.083	0.0906708	0.0961619	0.345733	0.999994	C2H2vsC1H1
ENSG00000110583	NAA40	1108.65	-0.0415347	0.10282	0.686246	0.999994	C2H2vsC1H1
ENSG00000176340	COX8A	292.177	-0.00454767	0.209997	0.982722	0.999994	C2H2vsC1H1
ENSG00000167770	OTUB1	895.714	-0.00966372	0.097397	0.920964	0.999994	C2H2vsC1H1
ENSG00000133315	MACROD1	162.078	0.0359132	0.199098	0.856855	0.999994	C2H2vsC1H1
ENSG00000168439	STIP1	2717.66	-0.0168956	0.151536	0.911223	0.999994	C2H2vsC1H1
ENSG00000149781	FERMT3	667.451	0.00581337	0.161032	0.971202	0.999994	C2H2vsC1H1
ENSG00000149743	TRPT1	329.737	-0.0698309	0.115433	0.545212	0.999994	C2H2vsC1H1
ENSG00000149761	NUDT22	349.346	-0.0253807	0.129155	0.844208	0.999994	C2H2vsC1H1
ENSG00000110011	DNAJC4	339.321	-0.0922326	0.190556	0.628372	0.999994	C2H2vsC1H1
ENSG00000173511	VEGFB	746.621	-0.115912	0.10843	0.285065	0.999994	C2H2vsC1H1
ENSG00000173457	PPP1R14B	2112.72	0.219986	0.148897	0.139557	0.999994	C2H2vsC1H1
ENSG00000149782	PLCB3	1399.17	-0.0103473	0.107915	0.923613	0.999994	C2H2vsC1H1
ENSG00000002330	BAD	365.874	0.0802944	0.163331	0.622998	0.999994	C2H2vsC1H1
ENSG00000173264	GPR137	806.166	-0.0899244	0.132979	0.498894	0.999994	C2H2vsC1H1
ENSG00000173113	TRMT112	1173.07	0.091463	0.0937969	0.329502	0.999994	C2H2vsC1H1
ENSG00000126432	PRDX5	2116.07	-0.0421894	0.137467	0.758915	0.999994	C2H2vsC1H1
ENSG00000168071	CCDC88B	24.6087	-0.463781	0.464235	0.317783	0.999994	C2H2vsC1H1
ENSG00000162302	RPS6KA4	922.548	0.035587	0.126012	0.77763	0.999994	C2H2vsC1H1
ENSG00000068831	RASGRP2	73.2604	0.270261	0.419729	0.519645	0.999994	C2H2vsC1H1
ENSG00000168066	SF1	5949.66	-0.0301211	0.108975	0.782237	0.999994	C2H2vsC1H1
ENSG00000168067	MAP4K2	1123.47	0.0791982	0.198004	0.689168	0.999994	C2H2vsC1H1
ENSG00000133895	MEN1	1365.97	0.00980327	0.0890548	0.912345	0.999994	C2H2vsC1H1
ENSG00000171219	CDC42BPG	30.3366	0.307261	0.348879	0.378475	0.999994	C2H2vsC1H1
ENSG00000110047	EHD1	5483.1	-0.297583	0.193263	0.123613	0.999994	C2H2vsC1H1
ENSG00000110046	ATG2A	916.259	0.0231728	0.0816588	0.776582	0.999994	C2H2vsC1H1
ENSG00000068971	PPP2R5B	600.479	-0.132444	0.115225	0.250372	0.999994	C2H2vsC1H1
ENSG00000168062	BATF2	62.1347	0.0320966	0.36833	0.930559	0.999994	C2H2vsC1H1
ENSG00000213465	ARL2	416.529	-0.0781467	0.107881	0.468835	0.999994	C2H2vsC1H1
ENSG00000110025	SNX15	42.2121	0.0819945	0.333301	0.805676	0.999994	C2H2vsC1H1
ENSG00000168061	SAC3D1	97.5397	0.395776	0.235641	0.0930403	0.999994	C2H2vsC1H1
ENSG00000168060	NAALADL1	62.7476	0.278038	0.278885	0.318782	0.999994	C2H2vsC1H1
ENSG00000146670	CDCA5	544.523	-0.017441	0.243451	0.942888	0.999994	C2H2vsC1H1
ENSG00000162300	ZFPL1	735.174	-0.0340514	0.114304	0.765778	0.999994	C2H2vsC1H1
ENSG00000149823	VPS51	1658.75	0.0520271	0.118594	0.660879	0.999994	C2H2vsC1H1
ENSG00000149809	TM7SF2	150.911	0.0314231	0.247519	0.898978	0.999994	C2H2vsC1H1
ENSG00000149806	FAU	747.886	-0.049097	0.15925	0.757854	0.999994	C2H2vsC1H1
ENSG00000162298	SYVN1	1286.01	-0.216995	0.168114	0.196787	0.999994	C2H2vsC1H1
ENSG00000149792	MRPL49	1077.35	-0.109765	0.10569	0.299015	0.999994	C2H2vsC1H1
ENSG00000014216	CAPN1	3568.25	-0.017221	0.100628	0.864117	0.999994	C2H2vsC1H1
ENSG00000014138	POLA2	71.2112	-0.0442902	0.246872	0.857619	0.999994	C2H2vsC1H1
ENSG00000285816	NA	20.4365	0.0869256	0.437232	0.842412	0.999994	C2H2vsC1H1
ENSG00000133884	DPF2	1423.07	0.0654783	0.0679337	0.335118	0.999994	C2H2vsC1H1
ENSG00000162241	SLC25A45	72.7573	-0.0119153	0.222787	0.957347	0.999994	C2H2vsC1H1
ENSG00000126391	FRMD8	1493.25	0.115119	0.14265	0.419666	0.999994	C2H2vsC1H1
ENSG00000142186	SCYL1	1795.57	-0.0851327	0.135808	0.530749	0.999994	C2H2vsC1H1
ENSG00000168056	LTBP3	3981.73	-0.0440061	0.150185	0.769512	0.999994	C2H2vsC1H1
ENSG00000173465	ZNRD2	277.023	-0.140817	0.15189	0.353875	0.999994	C2H2vsC1H1
ENSG00000176973	FAM89B	24.2619	-0.436275	0.36471	0.231609	0.999994	C2H2vsC1H1
ENSG00000173442	EHBP1L1	642.764	0.0103571	0.175876	0.953041	0.999994	C2H2vsC1H1
ENSG00000173327	MAP3K11	4098.34	-0.000698854	0.090317	0.993826	0.999994	C2H2vsC1H1
ENSG00000197136	PCNX3	2448.82	-0.0659794	0.0946234	0.485625	0.999994	C2H2vsC1H1
ENSG00000213445	SIPA1	1445.27	-0.0169793	0.122084	0.889388	0.999994	C2H2vsC1H1
ENSG00000173039	RELA	3623.1	-0.170226	0.13792	0.217116	0.999994	C2H2vsC1H1
ENSG00000172977	KAT5	704.593	0.0211387	0.10384	0.838689	0.999994	C2H2vsC1H1
ENSG00000172922	RNASEH2C	504.561	0.208931	0.121072	0.0844073	0.999994	C2H2vsC1H1
ENSG00000172757	CFL1	15032.8	0.0547206	0.0914228	0.549477	0.999994	C2H2vsC1H1
ENSG00000172803	SNX32	79.4059	-0.172985	0.378179	0.647372	0.999994	C2H2vsC1H1
ENSG00000172732	MUS81	918.099	-0.0605688	0.107207	0.572093	0.999994	C2H2vsC1H1
ENSG00000172638	EFEMP2	1996.49	0.0314824	0.115954	0.786001	0.999994	C2H2vsC1H1
ENSG00000172500	FIBP	1088.15	-0.0351418	0.0922453	0.703233	0.999994	C2H2vsC1H1
ENSG00000175602	CCDC85B	839.075	0.223158	0.231634	0.335344	0.999994	C2H2vsC1H1
ENSG00000175573	C11orf68	1152.61	0.0846115	0.12361	0.493659	0.999994	C2H2vsC1H1
ENSG00000175550	DRAP1	822.995	0.124328	0.141078	0.378173	0.999994	C2H2vsC1H1
ENSG00000175467	SART1	942.728	-0.0778483	0.133576	0.560027	0.999994	C2H2vsC1H1
ENSG00000175376	EIF1AD	658.589	0.00978254	0.163681	0.952342	0.999994	C2H2vsC1H1
ENSG00000175334	BANF1	1206.32	0.201903	0.135669	0.136697	0.999994	C2H2vsC1H1
ENSG00000087365	SF3B2	3270.59	-0.0884544	0.0934081	0.343655	0.999994	C2H2vsC1H1
ENSG00000175115	PACS1	1551.87	-0.0598357	0.101808	0.556713	0.999994	C2H2vsC1H1
ENSG00000174996	KLC2	895.799	-0.000256899	0.127074	0.998387	0.999994	C2H2vsC1H1
ENSG00000174903	RAB1B	4340.99	0.0697584	0.0771384	0.365822	0.999994	C2H2vsC1H1
ENSG00000174851	YIF1A	1482.65	-0.0388316	0.180618	0.829773	0.999994	C2H2vsC1H1
ENSG00000174791	RIN1	176.939	0.10285	0.239661	0.667816	0.999994	C2H2vsC1H1
ENSG00000174744	BRMS1	604.688	0.0524963	0.161303	0.74484	0.999994	C2H2vsC1H1
ENSG00000174684	B4GAT1	437.477	0.111241	0.185996	0.549785	0.999994	C2H2vsC1H1
ENSG00000174669	SLC29A2	58.6205	-0.0314047	0.266598	0.906228	0.999994	C2H2vsC1H1
ENSG00000174547	MRPL11	629.224	0.150544	0.121889	0.216798	0.999994	C2H2vsC1H1
ENSG00000174516	PELI3	52.2269	0.165808	0.294304	0.57317	0.999994	C2H2vsC1H1
ENSG00000254986	DPP3	784.214	-0.0205854	0.13214	0.876203	0.999994	C2H2vsC1H1
ENSG00000174483	BBS1	30.0523	-0.289804	0.320065	0.365225	0.999994	C2H2vsC1H1
ENSG00000174165	ZDHHC24	647.775	0.0181181	0.109191	0.868212	0.999994	C2H2vsC1H1
ENSG00000174080	CTSF	744.932	-0.102394	0.17012	0.547247	0.999994	C2H2vsC1H1
ENSG00000173992	CCS	450.359	-0.0388193	0.136339	0.775853	0.999994	C2H2vsC1H1
ENSG00000239306	RBM14	2424.95	-0.183822	0.168339	0.274844	0.999994	C2H2vsC1H1
ENSG00000248643	RBM14-RBM4	19.5845	0.252802	0.380337	0.506256	0.999994	C2H2vsC1H1
ENSG00000173933	RBM4	331.415	-0.0802542	0.127377	0.52866	0.999994	C2H2vsC1H1
ENSG00000173898	SPTBN2	361.305	0.0756716	0.204963	0.711982	0.999994	C2H2vsC1H1
ENSG00000173715	TOP6BL	241.89	0.0363491	0.136188	0.789543	0.999994	C2H2vsC1H1
ENSG00000173653	RCE1	338.232	-0.0803129	0.121563	0.508826	0.999994	C2H2vsC1H1
ENSG00000173599	PC	164.936	0.027464	0.181444	0.879689	0.999994	C2H2vsC1H1
ENSG00000173621	LRFN4	577.061	0.0364144	0.155358	0.814682	0.999994	C2H2vsC1H1
ENSG00000173156	RHOD	153.76	0.0868487	0.230239	0.706016	0.999994	C2H2vsC1H1
ENSG00000173120	KDM2A	4542.75	-0.0981222	0.0671454	0.143922	0.999994	C2H2vsC1H1
ENSG00000173020	GRK2	1336.24	0.0860255	0.0895622	0.336798	0.999994	C2H2vsC1H1
ENSG00000172932	ANKRD13D	705.504	0.0536976	0.092211	0.560342	0.999994	C2H2vsC1H1
ENSG00000172830	SSH3	360.167	0.0476053	0.124454	0.702082	0.999994	C2H2vsC1H1
ENSG00000172613	RAD9A	343.236	-0.0998865	0.109216	0.360413	0.999994	C2H2vsC1H1
ENSG00000175482	POLD4	156.599	0.00350601	0.243698	0.988521	0.999994	C2H2vsC1H1
ENSG00000175505	CLCF1	84.9144	0.259205	0.225866	0.251132	0.999994	C2H2vsC1H1
ENSG00000172531	PPP1CA	2870.58	-0.0934909	0.0778824	0.22998	0.999994	C2H2vsC1H1
ENSG00000175634	RPS6KB2	990.798	0.0189632	0.126579	0.880912	0.999994	C2H2vsC1H1
ENSG00000172725	CORO1B	1903.14	-0.111257	0.103497	0.282384	0.999994	C2H2vsC1H1
ENSG00000175544	CABP4	31.4006	0.163498	0.320424	0.609873	0.999994	C2H2vsC1H1
ENSG00000172663	TMEM134	377.256	0.223305	0.130226	0.0863911	0.999994	C2H2vsC1H1
ENSG00000110711	AIP	412.805	0.175999	0.161558	0.275981	0.999994	C2H2vsC1H1
ENSG00000110697	PITPNM1	647.641	0.0726976	0.126245	0.564719	0.999994	C2H2vsC1H1
ENSG00000167797	CDK2AP2	1001.74	-0.0389999	0.115288	0.735151	0.999994	C2H2vsC1H1
ENSG00000084207	GSTP1	4657.75	0.1054	0.160639	0.511743	0.999994	C2H2vsC1H1
ENSG00000167792	NDUFV1	2327.07	0.0222039	0.0755233	0.768758	0.999994	C2H2vsC1H1
ENSG00000167799	NUDT8	53.5347	0.179406	0.253015	0.47828	0.999994	C2H2vsC1H1
ENSG00000110057	UNC93B1	268.844	0.233472	0.269161	0.38572	0.999994	C2H2vsC1H1
ENSG00000110717	NDUFS8	722.432	-0.0409673	0.108337	0.705321	0.999994	C2H2vsC1H1
ENSG00000110719	TCIRG1	1687.11	0.0130624	0.0967966	0.892654	0.999994	C2H2vsC1H1
ENSG00000110721	CHKA	362.319	-0.0938601	0.123461	0.44711	0.999994	C2H2vsC1H1
ENSG00000110066	KMT5B	956	-0.0331256	0.110666	0.764688	0.999994	C2H2vsC1H1
ENSG00000171067	C11orf24	426.987	0.128538	0.132241	0.331048	0.999994	C2H2vsC1H1
ENSG00000162337	LRP5	2096.2	0.241901	0.203426	0.234387	0.999994	C2H2vsC1H1
ENSG00000110075	PPP6R3	1890.62	0.0121041	0.0788909	0.87806	0.999994	C2H2vsC1H1
ENSG00000069482	GAL	77.4915	-0.0987757	0.292925	0.735963	0.999994	C2H2vsC1H1
ENSG00000132749	TESMIN	34.8058	-0.235594	0.312676	0.451163	0.999994	C2H2vsC1H1
ENSG00000110090	CPT1A	2023.2	0.110107	0.163674	0.501124	0.999994	C2H2vsC1H1
ENSG00000197345	MRPL21	365.384	0.079275	0.120653	0.51115	0.999994	C2H2vsC1H1
ENSG00000132740	IGHMBP2	624.339	0.0983294	0.0990678	0.320931	0.999994	C2H2vsC1H1
ENSG00000162341	TPCN2	442.994	-0.13734	0.145068	0.343779	0.999994	C2H2vsC1H1
ENSG00000172927	MYEOV	26.0476	0.288172	0.570328	0.613366	0.999994	C2H2vsC1H1
ENSG00000110092	CCND1	5252.57	0.0528938	0.193239	0.784298	0.999994	C2H2vsC1H1
ENSG00000149716	LTO1	631.65	0.0604656	0.099235	0.542314	0.999994	C2H2vsC1H1
ENSG00000168040	FADD	673.136	-0.231678	0.124273	0.0622848	0.999994	C2H2vsC1H1
ENSG00000131626	PPFIA1	1502.88	0.0629085	0.105632	0.551479	0.999994	C2H2vsC1H1
ENSG00000085733	CTTN	7902.27	-0.115093	0.093435	0.218026	0.999994	C2H2vsC1H1
ENSG00000172893	DHCR7	1748.33	-0.0980663	0.210665	0.641568	0.999994	C2H2vsC1H1
ENSG00000172890	NADSYN1	2002.72	-0.0354121	0.0753916	0.638563	0.999994	C2H2vsC1H1
ENSG00000254469	XNDC1N	33.6186	-0.288991	0.290529	0.319879	0.999994	C2H2vsC1H1
ENSG00000137522	RNF121	1333.62	0.0334077	0.11915	0.779183	0.999994	C2H2vsC1H1
ENSG00000137496	IL18BP	755.698	0.0111209	0.176442	0.949744	0.999994	C2H2vsC1H1
ENSG00000137497	NUMA1	3764.08	0.0120112	0.158535	0.939607	0.999994	C2H2vsC1H1
ENSG00000184154	LRRC51	19.7659	0.476054	0.434804	0.273574	0.999994	C2H2vsC1H1
ENSG00000149357	LAMTOR1	1183.98	0.0820105	0.100014	0.412221	0.999994	C2H2vsC1H1
ENSG00000110200	ANAPC15	278.076	-0.0213007	0.183279	0.907478	0.999994	C2H2vsC1H1
ENSG00000165458	INPPL1	3259.37	-0.0407591	0.0696191	0.558239	0.999994	C2H2vsC1H1
ENSG00000162129	CLPB	452.179	0.157979	0.165856	0.34084	0.999994	C2H2vsC1H1
ENSG00000186635	ARAP1	1475.99	-0.0791196	0.114488	0.489519	0.999994	C2H2vsC1H1
ENSG00000214530	STARD10	325.982	-0.29201	0.156394	0.0618823	0.999994	C2H2vsC1H1
ENSG00000168010	ATG16L2	1062.04	-0.0183605	0.133452	0.890571	0.999994	C2H2vsC1H1
ENSG00000175591	P2RY2	50.3896	0.226618	0.310966	0.466152	0.999994	C2H2vsC1H1
ENSG00000110237	ARHGEF17	2240.45	0.0221768	0.219834	0.919646	0.999994	C2H2vsC1H1
ENSG00000054967	RELT	451.714	-0.0141303	0.205396	0.945152	0.999994	C2H2vsC1H1
ENSG00000054965	FAM168A	1062.72	-0.0565868	0.168088	0.73638	0.999994	C2H2vsC1H1
ENSG00000021300	PLEKHB1	24.5781	-0.172662	0.400915	0.666709	0.999994	C2H2vsC1H1
ENSG00000175582	RAB6A	3579.35	-0.125553	0.100011	0.209337	0.999994	C2H2vsC1H1
ENSG00000175581	MRPL48	189.727	0.0615108	0.176952	0.72813	0.999994	C2H2vsC1H1
ENSG00000181924	COA4	716.531	0.123487	0.158153	0.434916	0.999994	C2H2vsC1H1
ENSG00000175575	PAAF1	229.393	0.214817	0.15344	0.161513	0.999994	C2H2vsC1H1
ENSG00000175567	UCP2	133.828	0.033524	0.301974	0.911603	0.999994	C2H2vsC1H1
ENSG00000175564	UCP3	19.5797	-0.282002	0.508282	0.579021	0.999994	C2H2vsC1H1
ENSG00000168014	C2CD3	672.215	0.133025	0.0985097	0.176895	0.999994	C2H2vsC1H1
ENSG00000214517	PPME1	863.766	0.10983	0.0977619	0.261247	0.999994	C2H2vsC1H1
ENSG00000149380	P4HA3	1139.33	-0.153236	0.237971	0.519622	0.999994	C2H2vsC1H1
ENSG00000165434	PGM2L1	2510.64	-0.228229	0.235131	0.331724	0.999994	C2H2vsC1H1
ENSG00000175538	KCNE3	94.8721	-0.495112	0.358401	0.167142	0.999994	C2H2vsC1H1
ENSG00000175536	LIPT2	20.7988	0.477592	0.405129	0.238452	0.999994	C2H2vsC1H1
ENSG00000077514	POLD3	408.563	0.153783	0.14268	0.281114	0.999994	C2H2vsC1H1
ENSG00000166439	RNF169	537.146	0.0205794	0.0923865	0.823727	0.999994	C2H2vsC1H1
ENSG00000166435	XRRA1	271.898	0.0993624	0.135265	0.462598	0.999994	C2H2vsC1H1
ENSG00000118363	SPCS2	1216.29	-0.0711997	0.115855	0.538848	0.999994	C2H2vsC1H1
ENSG00000162139	NEU3	553.793	0.104818	0.119697	0.381194	0.999994	C2H2vsC1H1
ENSG00000149273	RPS3	15592.3	0.0329694	0.092144	0.720491	0.999994	C2H2vsC1H1
ENSG00000149243	KLHL35	22.7953	-0.571772	0.370101	0.122368	0.999994	C2H2vsC1H1
ENSG00000158555	GDPD5	1813.86	-0.234008	0.182519	0.199806	0.999994	C2H2vsC1H1
ENSG00000149257	SERPINH1	8803.49	-0.0887834	0.0880204	0.313133	0.999994	C2H2vsC1H1
ENSG00000062282	DGAT2	26.6066	-0.571831	0.413078	0.166261	0.999994	C2H2vsC1H1
ENSG00000198382	UVRAG	1441.13	-0.0889675	0.122011	0.465895	0.999994	C2H2vsC1H1
ENSG00000137492	THAP12	1038.26	0.084045	0.126431	0.50621	0.999994	C2H2vsC1H1
ENSG00000179240	GVQW3	104.481	0.113265	0.207734	0.585588	0.999994	C2H2vsC1H1
ENSG00000158636	EMSY	576.556	0.109014	0.135539	0.421224	0.999994	C2H2vsC1H1
ENSG00000137507	LRRC32	3577.62	-0.0272493	0.172181	0.874252	0.999994	C2H2vsC1H1
ENSG00000182704	TSKU	566.718	-0.104231	0.153354	0.496711	0.999994	C2H2vsC1H1
ENSG00000078124	ACER3	756.321	-0.0374486	0.111219	0.736336	0.999994	C2H2vsC1H1
ENSG00000149260	CAPN5	457.558	-0.0607576	0.168892	0.71904	0.999994	C2H2vsC1H1
ENSG00000137474	MYO7A	48.9044	-0.555623	0.316033	0.0787278	0.999994	C2H2vsC1H1
ENSG00000149269	PAK1	249.941	-0.0338653	0.250927	0.892643	0.999994	C2H2vsC1H1
ENSG00000074201	CLNS1A	1190.47	-0.0771194	0.113331	0.496202	0.999994	C2H2vsC1H1
ENSG00000048649	RSF1	1251.61	0.0885017	0.116401	0.447067	0.999994	C2H2vsC1H1
ENSG00000087884	AAMDC	236.955	0.0823991	0.159746	0.605984	0.999994	C2H2vsC1H1
ENSG00000149262	INTS4	497.014	0.0291445	0.0929844	0.753951	0.999994	C2H2vsC1H1
ENSG00000151366	NDUFC2	92.6929	-0.280521	0.216305	0.194674	0.999994	C2H2vsC1H1
ENSG00000159063	ALG8	462.907	0.0935853	0.132689	0.480623	0.999994	C2H2vsC1H1
ENSG00000188997	KCTD21	413.619	-0.046162	0.112304	0.681039	0.999994	C2H2vsC1H1
ENSG00000118369	USP35	411.089	0.0331607	0.121542	0.784981	0.999994	C2H2vsC1H1
ENSG00000033327	GAB2	1364.01	0.0244166	0.109039	0.822816	0.999994	C2H2vsC1H1
ENSG00000137513	NARS2	244.05	0.108466	0.196791	0.581515	0.999994	C2H2vsC1H1
ENSG00000165490	DDIAS	249.792	0.243109	0.212565	0.252752	0.999994	C2H2vsC1H1
ENSG00000137502	RAB30	498.13	-0.0793065	0.14523	0.585013	0.999994	C2H2vsC1H1
ENSG00000165494	PCF11	1228.35	0.187589	0.109331	0.0862003	0.999994	C2H2vsC1H1
ENSG00000137494	ANKRD42	173.942	0.198746	0.153523	0.195469	0.999994	C2H2vsC1H1
ENSG00000137500	CCDC90B	741.774	0.114783	0.0963477	0.233518	0.999994	C2H2vsC1H1
ENSG00000171204	TMEM126B	492.212	0.0962931	0.115399	0.404035	0.999994	C2H2vsC1H1
ENSG00000171202	TMEM126A	304.138	-0.148046	0.127015	0.243787	0.999994	C2H2vsC1H1
ENSG00000137504	CREBZF	1394.82	-0.0367455	0.0779114	0.63719	0.999994	C2H2vsC1H1
ENSG00000073921	PICALM	4363.63	-0.0127006	0.128332	0.921165	0.999994	C2H2vsC1H1
ENSG00000074266	EED	275.381	0.0827169	0.129978	0.52452	0.999994	C2H2vsC1H1
ENSG00000149196	HIKESHI	437.84	0.216332	0.126531	0.0873191	0.999994	C2H2vsC1H1
ENSG00000149201	CCDC81	24.5413	0.264966	0.419753	0.527882	0.999994	C2H2vsC1H1
ENSG00000151376	ME3	555.95	0.0269156	0.0970009	0.781413	0.999994	C2H2vsC1H1
ENSG00000150687	PRSS23	10094.6	0.0201799	0.174138	0.907744	0.999994	C2H2vsC1H1
ENSG00000174804	FZD4	6287.87	-0.0269271	0.104993	0.797592	0.999994	C2H2vsC1H1
ENSG00000166575	TMEM135	431.261	0.00385011	0.184264	0.98333	0.999994	C2H2vsC1H1
ENSG00000123892	RAB38	74.2838	-0.0368759	0.241175	0.878476	0.999994	C2H2vsC1H1
ENSG00000109861	CTSC	2934.36	0.0222954	0.0970777	0.818351	0.999994	C2H2vsC1H1
ENSG00000086991	NOX4	397.722	0.0828234	0.207617	0.689949	0.999994	C2H2vsC1H1
ENSG00000077616	NAALAD2	54.3674	0.318717	0.273119	0.243229	0.999994	C2H2vsC1H1
ENSG00000110172	CHORDC1	874.421	0.040549	0.17707	0.818869	0.999994	C2H2vsC1H1
ENSG00000165323	FAT3	24.9216	-0.443122	0.683599	0.516844	0.999994	C2H2vsC1H1
ENSG00000180773	SLC36A4	273.581	-0.0193794	0.145232	0.893847	0.999994	C2H2vsC1H1
ENSG00000166002	SMCO4	85.6637	0.0775282	0.220011	0.72455	0.999994	C2H2vsC1H1
ENSG00000166004	CEP295	376.667	-0.0124466	0.123129	0.919482	0.999994	C2H2vsC1H1
ENSG00000166012	TAF1D	1766.56	0.0887058	0.140267	0.527122	0.999994	C2H2vsC1H1
ENSG00000182919	C11orf54	142.84	-0.0374454	0.198524	0.850391	0.999994	C2H2vsC1H1
ENSG00000042429	MED17	143.391	-0.221166	0.206536	0.284243	0.999994	C2H2vsC1H1
ENSG00000110218	PANX1	736.157	0.0295057	0.143512	0.837105	0.999994	C2H2vsC1H1
ENSG00000020922	MRE11	516.978	0.106028	0.182446	0.56114	0.999994	C2H2vsC1H1
ENSG00000168876	ANKRD49	193.644	-0.0572928	0.136877	0.675529	0.999994	C2H2vsC1H1
ENSG00000196371	FUT4	264.444	0.0333706	0.156473	0.831119	0.999994	C2H2vsC1H1
ENSG00000150316	CWC15	471.978	0.0433292	0.13868	0.754707	0.999994	C2H2vsC1H1
ENSG00000186280	KDM4D	41.4118	-0.142647	0.286966	0.619128	0.999994	C2H2vsC1H1
ENSG00000263465	SRSF8	721.116	0.0624912	0.102872	0.54354	0.999994	C2H2vsC1H1
ENSG00000149218	ENDOD1	817.882	0.34519	0.280042	0.217711	0.999994	C2H2vsC1H1
ENSG00000149212	SESN3	285.672	0.202184	0.295908	0.49444	0.999994	C2H2vsC1H1
ENSG00000077458	FAM76B	405.743	-0.0955619	0.114557	0.404176	0.999994	C2H2vsC1H1
ENSG00000166037	CEP57	637.204	-0.113664	0.114779	0.322035	0.999994	C2H2vsC1H1
ENSG00000087053	MTMR2	1623.83	-0.00594214	0.0988683	0.952075	0.999994	C2H2vsC1H1
ENSG00000184384	MAML2	864.845	-0.298249	0.233685	0.201853	0.999994	C2H2vsC1H1
ENSG00000149231	CCDC82	1246.37	-0.16438	0.143092	0.250651	0.999994	C2H2vsC1H1
ENSG00000183340	JRKL	293.718	-0.0217969	0.13538	0.872089	0.999994	C2H2vsC1H1
ENSG00000165895	ARHGAP42	166.575	-0.105826	0.183732	0.564628	0.999994	C2H2vsC1H1
ENSG00000187151	ANGPTL5	15.6762	-0.817286	0.593153	0.168244	0.999994	C2H2vsC1H1
ENSG00000110318	CEP126	252.408	0.123615	0.195182	0.526519	0.999994	C2H2vsC1H1
ENSG00000137693	YAP1	1620.25	0.073804	0.114965	0.520895	0.999994	C2H2vsC1H1
ENSG00000023445	BIRC3	2094.27	0.193186	0.478646	0.6865	0.999994	C2H2vsC1H1
ENSG00000110330	BIRC2	3397.76	-0.0811275	0.116282	0.485377	0.999994	C2H2vsC1H1
ENSG00000152558	TMEM123	8473.88	-0.0395444	0.10961	0.718268	0.999994	C2H2vsC1H1
ENSG00000137673	MMP7	26.0723	0.141844	0.427351	0.739954	0.999994	C2H2vsC1H1
ENSG00000166670	MMP10	1712.28	-1.44709	0.843735	0.0863276	0.999994	C2H2vsC1H1
ENSG00000196611	MMP1	20762.3	-0.427296	0.404473	0.290774	0.999994	C2H2vsC1H1
ENSG00000137692	DCUN1D5	847.154	-0.05933	0.155662	0.703095	0.999994	C2H2vsC1H1
ENSG00000187240	DYNC2H1	248.345	0.0544155	0.15758	0.729854	0.999994	C2H2vsC1H1
ENSG00000170962	PDGFD	378.139	-0.0693257	0.146993	0.637193	0.999994	C2H2vsC1H1
ENSG00000204403	CASP12	48.0313	0.295304	0.324657	0.36304	0.999994	C2H2vsC1H1
ENSG00000196954	CASP4	1488.54	-0.123449	0.107734	0.251849	0.999994	C2H2vsC1H1
ENSG00000137752	CASP1	320.317	-0.570015	0.31635	0.0715686	0.999994	C2H2vsC1H1
ENSG00000204397	CARD16	377.713	-0.204366	0.256491	0.425581	0.999994	C2H2vsC1H1
ENSG00000170903	MSANTD4	447.298	-0.000494907	0.148454	0.99734	0.999994	C2H2vsC1H1
ENSG00000182359	KBTBD3	39.8834	0.172558	0.311748	0.579909	0.999994	C2H2vsC1H1
ENSG00000149313	AASDHPPT	801.733	0.0934136	0.119486	0.434336	0.999994	C2H2vsC1H1
ENSG00000152404	CWF19L2	166.087	-0.023041	0.16928	0.891733	0.999994	C2H2vsC1H1
ENSG00000137760	ALKBH8	261.34	0.177045	0.16005	0.268646	0.999994	C2H2vsC1H1
ENSG00000110675	ELMOD1	78.8108	0.046263	0.357042	0.896904	0.999994	C2H2vsC1H1
ENSG00000110660	SLC35F2	1508.19	0.152391	0.0953214	0.109886	0.999994	C2H2vsC1H1
ENSG00000166266	CUL5	870.99	0.0739054	0.092873	0.426166	0.999994	C2H2vsC1H1
ENSG00000075239	ACAT1	703.491	0.0233809	0.107002	0.827033	0.999994	C2H2vsC1H1
ENSG00000149308	NPAT	578.864	-0.174463	0.115143	0.129725	0.999994	C2H2vsC1H1
ENSG00000149311	ATM	1392.37	0.217825	0.130185	0.0942892	0.999994	C2H2vsC1H1
ENSG00000178202	POGLUT3	1363.11	0.00236105	0.145807	0.98708	0.999994	C2H2vsC1H1
ENSG00000178105	DDX10	474.828	0.0930964	0.140643	0.508014	0.999994	C2H2vsC1H1
ENSG00000137710	RDX	4489.45	-0.153434	0.118942	0.197055	0.999994	C2H2vsC1H1
ENSG00000149289	ZC3H12C	1063.39	0.17636	0.129234	0.172359	0.999994	C2H2vsC1H1
ENSG00000137714	FDX1	306.561	-0.0348785	0.123401	0.77745	0.999994	C2H2vsC1H1
ENSG00000137727	ARHGAP20	103.139	-0.116381	0.326815	0.721761	0.999994	C2H2vsC1H1
ENSG00000204381	LAYN	36.2049	-0.0395717	0.331363	0.904942	0.999994	C2H2vsC1H1
ENSG00000170145	SIK2	1091.31	-0.047229	0.168853	0.779704	0.999994	C2H2vsC1H1
ENSG00000137713	PPP2R1B	1205.87	0.000657759	0.134179	0.996089	0.999994	C2H2vsC1H1
ENSG00000086848	ALG9	135.487	-0.0173268	0.166323	0.91703	0.999994	C2H2vsC1H1
ENSG00000255561	FDXACB1	25.0374	0.659518	0.368912	0.0738182	0.999994	C2H2vsC1H1
ENSG00000137720	CFAP68	60.2307	-0.158734	0.255479	0.534391	0.999994	C2H2vsC1H1
ENSG00000150764	DIXDC1	1390.23	-0.0249536	0.235049	0.915452	0.999994	C2H2vsC1H1
ENSG00000150768	DLAT	955.002	0.0717848	0.133887	0.591848	0.999994	C2H2vsC1H1
ENSG00000150773	PIH1D2	22.5664	0.308275	0.392129	0.431776	0.999994	C2H2vsC1H1
ENSG00000150776	NKAPD1	604.673	0.136137	0.0954961	0.153991	0.999994	C2H2vsC1H1
ENSG00000150779	TIMM8B	457.023	0.0992959	0.150553	0.509548	0.999994	C2H2vsC1H1
ENSG00000204370	SDHD	568.615	0.00755319	0.115159	0.947705	0.999994	C2H2vsC1H1
ENSG00000150782	IL18	36.9882	0.169032	0.357303	0.636158	0.999994	C2H2vsC1H1
ENSG00000197580	BCO2	22.5706	-0.509515	0.391603	0.193223	0.999994	C2H2vsC1H1
ENSG00000150787	PTS	358.598	-0.131367	0.132731	0.322311	0.999994	C2H2vsC1H1
ENSG00000149292	TTC12	64.3943	0.00777687	0.260682	0.9762	0.999994	C2H2vsC1H1
ENSG00000166682	TMPRSS5	26.5925	0.159188	0.394494	0.686563	0.999994	C2H2vsC1H1
ENSG00000086827	ZW10	561.104	-0.0076677	0.123905	0.950655	0.999994	C2H2vsC1H1
ENSG00000048028	USP28	574.467	0.0968614	0.0919439	0.29212	0.999994	C2H2vsC1H1
ENSG00000109906	ZBTB16	833.304	0.165033	0.176864	0.350766	0.999994	C2H2vsC1H1
ENSG00000166741	NNMT	5189.85	-0.283546	0.234824	0.227245	0.999994	C2H2vsC1H1
ENSG00000180425	C11orf71	83.5627	0.0344833	0.197154	0.861154	0.999994	C2H2vsC1H1
ENSG00000076053	RBM7	485.822	-0.112541	0.125457	0.369694	0.999994	C2H2vsC1H1
ENSG00000076043	REXO2	766.31	0.0077915	0.0962753	0.935498	0.999994	C2H2vsC1H1
ENSG00000182985	CADM1	55.888	-0.219344	0.289782	0.449094	0.999994	C2H2vsC1H1
ENSG00000137656	BUD13	353.522	-0.0255199	0.119817	0.831335	0.999994	C2H2vsC1H1
ENSG00000109917	ZPR1	846.481	0.108575	0.11665	0.351969	0.999994	C2H2vsC1H1
ENSG00000160584	SIK3	776.417	-0.0236624	0.120722	0.844605	0.999994	C2H2vsC1H1
ENSG00000168092	PAFAH1B2	2260.51	-0.068751	0.0664468	0.30082	0.999994	C2H2vsC1H1
ENSG00000149577	SIDT2	1047.14	-0.0596922	0.109122	0.584362	0.999994	C2H2vsC1H1
ENSG00000149591	TAGLN	932.858	0.163838	0.197388	0.40652	0.999994	C2H2vsC1H1
ENSG00000160613	PCSK7	1916.62	0.0519644	0.089256	0.560436	0.999994	C2H2vsC1H1
ENSG00000167257	RNF214	448.578	0.0511033	0.115434	0.657978	0.999994	C2H2vsC1H1
ENSG00000186318	BACE1	1022.86	-0.0279629	0.088475	0.751962	0.999994	C2H2vsC1H1
ENSG00000110274	CEP164	1027.39	-0.0875472	0.0985277	0.374243	0.999994	C2H2vsC1H1
ENSG00000160588	MPZL3	255.985	-0.0892381	0.18124	0.622454	0.999994	C2H2vsC1H1
ENSG00000149573	MPZL2	801.559	0.385942	0.271162	0.154652	0.999994	C2H2vsC1H1
ENSG00000110344	UBE4A	1804.14	0.0399118	0.0717722	0.57815	0.999994	C2H2vsC1H1
ENSG00000167283	ATP5MG	164.54	0.0596391	0.156779	0.703647	0.999994	C2H2vsC1H1
ENSG00000118058	KMT2A	3753.95	-0.0625495	0.0880096	0.477263	0.999994	C2H2vsC1H1
ENSG00000149582	TMEM25	400.862	0.223008	0.20902	0.286006	0.999994	C2H2vsC1H1
ENSG00000118096	IFT46	261.984	0.173733	0.130026	0.181502	0.999994	C2H2vsC1H1
ENSG00000095139	ARCN1	5288.24	-0.084038	0.133398	0.528708	0.999994	C2H2vsC1H1
ENSG00000019144	PHLDB1	5101.8	-0.0693649	0.167717	0.67918	0.999994	C2H2vsC1H1
ENSG00000110367	DDX6	4263.3	-0.146721	0.0983942	0.135922	0.999994	C2H2vsC1H1
ENSG00000186174	BCL9L	2785.12	-0.199019	0.164866	0.227372	0.999994	C2H2vsC1H1
ENSG00000186166	CENATAC	278.108	0.245437	0.187155	0.18972	0.999994	C2H2vsC1H1
ENSG00000118181	RPS25	4986	-0.163867	0.143465	0.253367	0.999994	C2H2vsC1H1
ENSG00000196655	TRAPPC4	477.173	-0.0607236	0.112813	0.590392	0.999994	C2H2vsC1H1
ENSG00000137700	SLC37A4	566.71	0.0852631	0.153185	0.577798	0.999994	C2H2vsC1H1
ENSG00000149428	HYOU1	8439.97	-0.194173	0.139303	0.163353	0.999994	C2H2vsC1H1
ENSG00000160695	VPS11	867.67	-0.0434577	0.116874	0.710017	0.999994	C2H2vsC1H1
ENSG00000256269	HMBS	151.196	0.27666	0.193376	0.152522	0.999994	C2H2vsC1H1
ENSG00000188486	H2AX	756.992	0.159113	0.190048	0.402467	0.999994	C2H2vsC1H1
ENSG00000172269	DPAGT1	1287.01	-0.0372116	0.130145	0.774937	0.999994	C2H2vsC1H1
ENSG00000172375	C2CD2L	364.986	-0.00560645	0.161379	0.972286	0.999994	C2H2vsC1H1
ENSG00000172273	HINFP	453.427	0.00489542	0.108622	0.964053	0.999994	C2H2vsC1H1
ENSG00000172350	ABCG4	22.7552	-0.41518	0.428239	0.332293	0.999994	C2H2vsC1H1
ENSG00000248712	DRC12	18.1076	0.480421	0.458665	0.294901	0.999994	C2H2vsC1H1
ENSG00000110395	CBL	2601.18	0.0835996	0.109365	0.444623	0.999994	C2H2vsC1H1
ENSG00000076706	MCAM	31903.9	-0.0669663	0.138378	0.628429	0.999994	C2H2vsC1H1
ENSG00000173456	RNF26	969.754	0.0451345	0.137795	0.743254	0.999994	C2H2vsC1H1
ENSG00000036672	USP2	17.2418	0.312713	0.420753	0.457347	0.999994	C2H2vsC1H1
ENSG00000154096	THY1	25.3341	0.0973998	0.514222	0.84977	0.999994	C2H2vsC1H1
ENSG00000110400	NECTIN1	628.876	0.0416337	0.138671	0.763999	0.999994	C2H2vsC1H1
ENSG00000184232	OAF	508.084	-0.00907977	0.163027	0.955585	0.999994	C2H2vsC1H1
ENSG00000181264	TLCD5	400.999	0.0797682	0.137322	0.56132	0.999994	C2H2vsC1H1
ENSG00000196914	ARHGEF12	6057.68	-0.0705383	0.0702347	0.315223	0.999994	C2H2vsC1H1
ENSG00000149403	GRIK4	27.2664	0.37675	0.361437	0.297242	0.999994	C2H2vsC1H1
ENSG00000154114	TBCEL	601.001	0.0247189	0.118505	0.834768	0.999994	C2H2vsC1H1
ENSG00000109927	TECTA	32.0998	0.037057	0.373682	0.921006	0.999994	C2H2vsC1H1
ENSG00000109929	SC5D	978.775	-0.0613927	0.154834	0.691731	0.999994	C2H2vsC1H1
ENSG00000154127	UBASH3B	1044.41	-0.160601	0.192498	0.404112	0.999994	C2H2vsC1H1
ENSG00000109944	JHY	87.8042	0.250727	0.238981	0.29411	0.999994	C2H2vsC1H1
ENSG00000109971	HSPA8	24886.8	0.0187259	0.127103	0.882873	0.999994	C2H2vsC1H1
ENSG00000166250	CLMP	25.2822	0.0279987	0.544529	0.958992	0.999994	C2H2vsC1H1
ENSG00000023171	GRAMD1B	195.253	0.130875	0.243385	0.590764	0.999994	C2H2vsC1H1
ENSG00000166257	SCN3B	70.8345	-0.0902479	0.237657	0.704138	0.999994	C2H2vsC1H1
ENSG00000166261	ZNF202	475.904	-0.0263269	0.125939	0.834413	0.999994	C2H2vsC1H1
ENSG00000110002	VWA5A	453.342	0.118952	0.274599	0.66488	0.999994	C2H2vsC1H1
ENSG00000154144	TBRG1	1091.81	-0.0177418	0.110992	0.873002	0.999994	C2H2vsC1H1
ENSG00000110013	SIAE	910.989	0.0394631	0.139439	0.777166	0.999994	C2H2vsC1H1
ENSG00000064199	SPA17	88.7633	0.12993	0.205817	0.52785	0.999994	C2H2vsC1H1
ENSG00000154146	NRGN	209.223	0.120077	0.21319	0.573271	0.999994	C2H2vsC1H1
ENSG00000019102	VSIG2	136.252	0.280139	0.294709	0.341826	0.999994	C2H2vsC1H1
ENSG00000149564	ESAM	5108.99	0.0496514	0.136281	0.715611	0.999994	C2H2vsC1H1
ENSG00000120458	MSANTD2	497.567	0.0664107	0.103502	0.521108	0.999994	C2H2vsC1H1
ENSG00000154134	ROBO3	864.572	0.116913	0.159848	0.464533	0.999994	C2H2vsC1H1
ENSG00000154133	ROBO4	8579.75	0.118372	0.160181	0.459912	0.999994	C2H2vsC1H1
ENSG00000149548	CCDC15	59.252	-0.142557	0.294521	0.628364	0.999994	C2H2vsC1H1
ENSG00000134955	SLC37A2	35.9787	-0.0525241	0.419381	0.900332	0.999994	C2H2vsC1H1
ENSG00000150433	TMEM218	283.949	0.0506937	0.154827	0.743348	0.999994	C2H2vsC1H1
ENSG00000165495	PKNOX2	60.3585	-0.795851	0.445256	0.0738723	0.999994	C2H2vsC1H1
ENSG00000149547	EI24	2790.07	0.099141	0.103709	0.339096	0.999994	C2H2vsC1H1
ENSG00000134910	STT3A	5044.52	-0.0203575	0.128093	0.873726	0.999994	C2H2vsC1H1
ENSG00000149554	CHEK1	526.106	-0.0959456	0.146483	0.512471	0.999994	C2H2vsC1H1
ENSG00000198331	HYLS1	195.228	0.103633	0.195901	0.596798	0.999994	C2H2vsC1H1
ENSG00000110060	PUS3	203.744	-0.151728	0.152133	0.3186	0.999994	C2H2vsC1H1
ENSG00000165526	RPUSD4	804.127	0.0174614	0.0863273	0.839706	0.999994	C2H2vsC1H1
ENSG00000197798	FAM118B	586.698	-0.105925	0.132529	0.424141	0.999994	C2H2vsC1H1
ENSG00000182934	SRPRA	3016.87	-0.0118548	0.102191	0.907648	0.999994	C2H2vsC1H1
ENSG00000110074	FOXRED1	701.212	0.0935337	0.100642	0.352699	0.999994	C2H2vsC1H1
ENSG00000150455	TIRAP	178.037	0.0959216	0.132136	0.467882	0.999994	C2H2vsC1H1
ENSG00000110063	DCPS	324.072	0.0314116	0.20167	0.876224	0.999994	C2H2vsC1H1
ENSG00000110080	ST3GAL4	305.825	0.0208332	0.167475	0.901002	0.999994	C2H2vsC1H1
ENSG00000151702	FLI1	4572.41	-0.140717	0.182067	0.43959	0.999994	C2H2vsC1H1
ENSG00000134909	ARHGAP32	454.979	-0.131054	0.106765	0.219632	0.999994	C2H2vsC1H1
ENSG00000170322	NFRKB	981.349	0.0665448	0.0804162	0.407951	0.999994	C2H2vsC1H1
ENSG00000170325	PRDM10	316.782	0.0188955	0.161403	0.906805	0.999994	C2H2vsC1H1
ENSG00000084234	APLP2	19009.5	-0.029272	0.089187	0.742753	0.999994	C2H2vsC1H1
ENSG00000196323	ZBTB44	605.429	0.159383	0.142076	0.26194	0.999994	C2H2vsC1H1
ENSG00000120451	SNX19	2514.08	0.0314023	0.073181	0.667847	0.999994	C2H2vsC1H1
ENSG00000182667	NTM	21.3457	0.123837	0.421554	0.768939	0.999994	C2H2vsC1H1
ENSG00000080854	IGSF9B	21.4057	-0.343193	0.398336	0.388926	0.999994	C2H2vsC1H1
ENSG00000151503	NCAPD3	805.161	0.0898386	0.216648	0.67838	0.999994	C2H2vsC1H1
ENSG00000151502	VPS26B	1228.56	0.0819282	0.0906486	0.366101	0.999994	C2H2vsC1H1
ENSG00000151500	THYN1	271.405	0.0853274	0.170799	0.617372	0.999994	C2H2vsC1H1
ENSG00000151498	ACAD8	749.733	-0.000406067	0.107865	0.996996	0.999994	C2H2vsC1H1
ENSG00000149328	GLB1L2	19.7832	0.0291906	0.390403	0.940397	0.999994	C2H2vsC1H1
ENSG00000120647	CCDC77	145.472	0.0480088	0.17422	0.782883	0.999994	C2H2vsC1H1
ENSG00000060237	WNK1	4156.55	0.0955202	0.0685027	0.163197	0.999994	C2H2vsC1H1
ENSG00000002016	RAD52	214.996	0.148956	0.147561	0.312758	0.999994	C2H2vsC1H1
ENSG00000082805	ERC1	1866	-0.135992	0.0912017	0.135932	0.999994	C2H2vsC1H1
ENSG00000171823	FBXL14	163.456	0.0287196	0.168632	0.864767	0.999994	C2H2vsC1H1
ENSG00000006831	ADIPOR2	1732.37	-0.116855	0.0887238	0.187819	0.999994	C2H2vsC1H1
ENSG00000151062	CACNA2D4	15.9033	0.368778	0.46939	0.43207	0.999994	C2H2vsC1H1
ENSG00000004478	FKBP4	1528.11	0.082102	0.166123	0.621147	0.999994	C2H2vsC1H1
ENSG00000111203	ITFG2	489.593	-0.00405289	0.110119	0.970641	0.999994	C2H2vsC1H1
ENSG00000111206	FOXM1	1663.35	-0.0372774	0.260585	0.886249	0.999994	C2H2vsC1H1
ENSG00000171792	RHNO1	527.15	0.183109	0.14126	0.194888	0.999994	C2H2vsC1H1
ENSG00000197905	TEAD4	442.303	0.129008	0.174238	0.45905	0.999994	C2H2vsC1H1
ENSG00000011105	TSPAN9	2136.88	-0.112417	0.138681	0.417588	0.999994	C2H2vsC1H1
ENSG00000130038	CRACR2A	137.825	-0.0537928	0.217946	0.805049	0.999994	C2H2vsC1H1
ENSG00000111224	PARP11	179.054	0.0996982	0.142016	0.482667	0.999994	C2H2vsC1H1
ENSG00000118971	CCND2	73.5914	0.0544578	0.27811	0.844755	0.999994	C2H2vsC1H1
ENSG00000078237	TIGAR	250.924	0.230443	0.148072	0.11964	0.999994	C2H2vsC1H1
ENSG00000047621	FERRY3	459.155	0.0807494	0.107699	0.453392	0.999994	C2H2vsC1H1
ENSG00000111247	RAD51AP1	181.185	0.0470689	0.295109	0.873278	0.999994	C2H2vsC1H1
ENSG00000010219	DYRK4	266.603	0.108518	0.133137	0.415025	0.999994	C2H2vsC1H1
ENSG00000139180	NDUFA9	103.171	-0.151317	0.206195	0.46304	0.999994	C2H2vsC1H1
ENSG00000151079	KCNA6	17.4439	0.206894	0.494665	0.675763	0.999994	C2H2vsC1H1
ENSG00000047617	ANO2	281.371	-0.146228	0.19121	0.444418	0.999994	C2H2vsC1H1
ENSG00000110799	VWF	138806	-0.10635	0.207902	0.608975	0.999994	C2H2vsC1H1
ENSG00000010278	CD9	8505.46	0.0740817	0.107657	0.491372	0.999994	C2H2vsC1H1
ENSG00000067182	TNFRSF1A	2587.09	0.122594	0.0997913	0.219258	0.999994	C2H2vsC1H1
ENSG00000111321	LTBR	2452.1	-0.0574577	0.115948	0.620214	0.999994	C2H2vsC1H1
ENSG00000139192	TAPBPL	389.85	-0.204177	0.200947	0.309596	0.999994	C2H2vsC1H1
ENSG00000139190	VAMP1	241.02	0.05376	0.141463	0.703924	0.999994	C2H2vsC1H1
ENSG00000111639	MRPL51	1745.22	0.01816	0.148981	0.902982	0.999994	C2H2vsC1H1
ENSG00000010292	NCAPD2	1458.47	0.0607578	0.194552	0.754815	0.999994	C2H2vsC1H1
ENSG00000111640	GAPDH	51890.1	0.0511802	0.109992	0.64171	0.999994	C2H2vsC1H1
ENSG00000010295	IFFO1	818.559	0.0630176	0.0965108	0.513783	0.999994	C2H2vsC1H1
ENSG00000111642	CHD4	210.934	-0.191961	0.148985	0.197587	0.999994	C2H2vsC1H1
ENSG00000111644	ACRBP	36.8639	-0.482774	0.369925	0.191872	0.999994	C2H2vsC1H1
ENSG00000111653	ING4	530.241	-0.00146094	0.129913	0.991028	0.999994	C2H2vsC1H1
ENSG00000126746	ZNF384	1436.05	-0.0428361	0.0811458	0.597576	0.999994	C2H2vsC1H1
ENSG00000111652	COPS7A	935.943	0.135996	0.0988158	0.168743	0.999994	C2H2vsC1H1
ENSG00000089693	MLF2	2260.98	0.0848354	0.127868	0.507036	0.999994	C2H2vsC1H1
ENSG00000159335	PTMS	3215.15	0.124153	0.134308	0.355281	0.999994	C2H2vsC1H1
ENSG00000089692	LAG3	53.0398	0.211762	0.381338	0.57868	0.999994	C2H2vsC1H1
ENSG00000250510	GPR162	201.407	0.181494	0.290088	0.531545	0.999994	C2H2vsC1H1
ENSG00000110811	P3H3	2015	0.0242552	0.137661	0.860141	0.999994	C2H2vsC1H1
ENSG00000111664	GNB3	355.937	0.12879	0.161137	0.424142	0.999994	C2H2vsC1H1
ENSG00000111665	CDCA3	321.664	0.0853291	0.292209	0.770276	0.999994	C2H2vsC1H1
ENSG00000111667	USP5	2402.6	-0.00488822	0.0859096	0.954625	0.999994	C2H2vsC1H1
ENSG00000111669	TPI1	8601.95	0.0303998	0.109133	0.780585	0.999994	C2H2vsC1H1
ENSG00000111671	SPSB2	79.7519	0.014093	0.220664	0.949077	0.999994	C2H2vsC1H1
ENSG00000010626	LRRC23	36.2926	0.0584599	0.334502	0.861262	0.999994	C2H2vsC1H1
ENSG00000111674	ENO2	191.676	-0.148268	0.19754	0.452909	0.999994	C2H2vsC1H1
ENSG00000111676	ATN1	3904.09	0.113572	0.103133	0.270801	0.999994	C2H2vsC1H1
ENSG00000111678	C12orf57	426.223	-0.081714	0.18949	0.6663	0.999994	C2H2vsC1H1
ENSG00000215021	PHB2	3368.74	0.0119403	0.102842	0.90757	0.999994	C2H2vsC1H1
ENSG00000126749	EMG1	644.069	0.0511984	0.150167	0.733146	0.999994	C2H2vsC1H1
ENSG00000111684	LPCAT3	504.535	-0.000273109	0.15096	0.998557	0.999994	C2H2vsC1H1
ENSG00000139178	C1RL	1200.28	-0.0850778	0.158994	0.59258	0.999994	C2H2vsC1H1
ENSG00000139182	CLSTN3	1677.66	-0.107472	0.129696	0.407306	0.999994	C2H2vsC1H1
ENSG00000139197	PEX5	636.059	0.105434	0.0920109	0.251841	0.999994	C2H2vsC1H1
ENSG00000177675	CD163L1	231.266	0.258241	0.231705	0.265054	0.999994	C2H2vsC1H1
ENSG00000184344	GDF3	123.361	-0.262255	0.259533	0.312262	0.999994	C2H2vsC1H1
ENSG00000059804	SLC2A3	413.681	-0.097352	0.283042	0.730885	0.999994	C2H2vsC1H1
ENSG00000065970	FOXJ2	606.696	-0.0441323	0.0954732	0.643903	0.999994	C2H2vsC1H1
ENSG00000089818	NECAP1	564.999	0.0325375	0.151616	0.830075	0.999994	C2H2vsC1H1
ENSG00000166532	RIMKLB	2371	0.0388711	0.136569	0.775931	0.999994	C2H2vsC1H1
ENSG00000111752	PHC1	730.552	-0.00341623	0.14038	0.980585	0.999994	C2H2vsC1H1
ENSG00000003056	M6PR	1863.6	-0.000947759	0.102156	0.992598	0.999994	C2H2vsC1H1
ENSG00000139187	KLRG1	156.916	0.187891	0.334542	0.574363	0.999994	C2H2vsC1H1
ENSG00000175899	A2M	303.551	0.222696	0.511965	0.663574	0.999994	C2H2vsC1H1
ENSG00000069493	CLEC2D	272.901	-0.690266	0.524476	0.188139	0.999994	C2H2vsC1H1
ENSG00000110852	CLEC2B	91.4149	-0.251841	0.231957	0.277602	0.999994	C2H2vsC1H1
ENSG00000150048	CLEC1A	598.083	-0.199415	0.163074	0.221388	0.999994	C2H2vsC1H1
ENSG00000173391	OLR1	15.9715	-2.13135	1.27501	0.0945957	0.999994	C2H2vsC1H1
ENSG00000139112	GABARAPL1	2439.11	-0.356751	0.21291	0.0938184	0.999994	C2H2vsC1H1
ENSG00000180574	EIF2S3B	19.6811	-0.266957	0.511307	0.601595	0.999994	C2H2vsC1H1
ENSG00000111196	MAGOHB	299.275	0.105846	0.149483	0.478898	0.999994	C2H2vsC1H1
ENSG00000060140	STYK1	304.565	0.258936	0.211251	0.220302	0.999994	C2H2vsC1H1
ENSG00000060138	YBX3	6492.93	0.0918679	0.110509	0.405795	0.999994	C2H2vsC1H1
ENSG00000212127	TAS2R14	19.3492	0.0840563	0.423909	0.842819	0.999994	C2H2vsC1H1
ENSG00000255837	TAS2R20	21.577	0.190469	0.363503	0.600291	0.999994	C2H2vsC1H1
ENSG00000256537	SMIM10L1	490.932	-0.0951843	0.112496	0.397492	0.999994	C2H2vsC1H1
ENSG00000139083	ETV6	1681.26	-0.182323	0.0998525	0.0678624	0.999994	C2H2vsC1H1
ENSG00000070018	LRP6	1569.51	-0.0700982	0.114339	0.539827	0.999994	C2H2vsC1H1
ENSG00000111261	MANSC1	1823.22	0.122646	0.129831	0.34483	0.999994	C2H2vsC1H1
ENSG00000165714	BORCS5	162.326	0.16942	0.157479	0.282005	0.999994	C2H2vsC1H1
ENSG00000111266	DUSP16	719.941	0.00808678	0.211267	0.969466	0.999994	C2H2vsC1H1
ENSG00000111269	CREBL2	661.618	0.0886997	0.112404	0.430045	0.999994	C2H2vsC1H1
ENSG00000111276	CDKN1B	803.813	-0.20532	0.108726	0.0589691	0.999994	C2H2vsC1H1
ENSG00000178878	APOLD1	110.905	-0.116258	0.302693	0.70092	0.999994	C2H2vsC1H1
ENSG00000213782	DDX47	39.6775	0.35126	0.297222	0.237281	0.999994	C2H2vsC1H1
ENSG00000013588	GPRC5A	770.131	0.147445	0.28283	0.602145	0.999994	C2H2vsC1H1
ENSG00000013583	HEBP1	617.33	-0.0460798	0.105651	0.662728	0.999994	C2H2vsC1H1
ENSG00000084444	FAM234B	259.849	0.212107	0.187367	0.257617	0.999994	C2H2vsC1H1
ENSG00000171681	ATF7IP	1695.67	0.0658416	0.140836	0.640138	0.999994	C2H2vsC1H1
ENSG00000246705	H2AJ	525.238	-0.0489793	0.14177	0.729731	0.999994	C2H2vsC1H1
ENSG00000084463	WBP11	1531.52	0.102345	0.140505	0.466364	0.999994	C2H2vsC1H1
ENSG00000182993	C12orf60	38.3373	0.0409965	0.310029	0.894799	0.999994	C2H2vsC1H1
ENSG00000179256	SMCO3	18.1739	0.0691672	0.454655	0.879084	0.999994	C2H2vsC1H1
ENSG00000111339	ART4	1232.25	-0.0231933	0.365784	0.949442	0.999994	C2H2vsC1H1
ENSG00000111341	MGP	4580.71	0.0592901	0.373105	0.87374	0.999994	C2H2vsC1H1
ENSG00000111348	ARHGDIB	4477.6	0.0673031	0.129796	0.604087	0.999994	C2H2vsC1H1
ENSG00000151491	EPS8	813.412	-0.033366	0.129821	0.797167	0.999994	C2H2vsC1H1
ENSG00000023734	STRAP	2492.15	0.012776	0.102718	0.901015	0.999994	C2H2vsC1H1
ENSG00000023697	DERA	600.847	-0.0293897	0.0990924	0.76678	0.999994	C2H2vsC1H1
ENSG00000008394	MGST1	912.06	0.0246853	0.127992	0.847064	0.999994	C2H2vsC1H1
ENSG00000052126	PLEKHA5	251.639	-0.263067	0.188055	0.161849	0.999994	C2H2vsC1H1
ENSG00000139154	AEBP2	629.63	-0.0805063	0.10546	0.445237	0.999994	C2H2vsC1H1
ENSG00000172572	PDE3A	1041.16	0.171356	0.173113	0.322247	0.999994	C2H2vsC1H1
ENSG00000121350	PYROXD1	246.262	0.18694	0.147926	0.206322	0.999994	C2H2vsC1H1
ENSG00000004700	RECQL	1336.55	0.0044462	0.0863785	0.958948	0.999994	C2H2vsC1H1
ENSG00000111711	GOLT1B	1082.26	-0.143932	0.195505	0.461604	0.999994	C2H2vsC1H1
ENSG00000111716	LDHB	26.0693	-0.298595	0.424885	0.482201	0.999994	C2H2vsC1H1
ENSG00000111726	CMAS	660.76	0.0914869	0.112512	0.416142	0.999994	C2H2vsC1H1
ENSG00000111731	C2CD5	794.972	0.160458	0.131782	0.223376	0.999994	C2H2vsC1H1
ENSG00000139163	ETNK1	1330.8	0.049947	0.119148	0.675068	0.999994	C2H2vsC1H1
ENSG00000134532	SOX5	20.7046	-0.250921	0.524512	0.632373	0.999994	C2H2vsC1H1
ENSG00000205707	ETFRF1	136.954	0.0557691	0.17558	0.750768	0.999994	C2H2vsC1H1
ENSG00000133703	KRAS	1154.31	-0.0354032	0.114862	0.757913	0.999994	C2H2vsC1H1
ENSG00000123094	RASSF8	1694.79	-0.314824	0.257791	0.221996	0.999994	C2H2vsC1H1
ENSG00000123095	BHLHE41	38.7982	-0.143369	0.443289	0.746376	0.999994	C2H2vsC1H1
ENSG00000123096	SSPN	76.2965	-0.361596	0.279363	0.195542	0.999994	C2H2vsC1H1
ENSG00000123104	ITPR2	4971.49	-0.173319	0.117367	0.139749	0.999994	C2H2vsC1H1
ENSG00000064102	INTS13	511.698	0.0187535	0.149377	0.900093	0.999994	C2H2vsC1H1
ENSG00000111790	FGFR1OP2	893.521	0.0655509	0.124413	0.598277	0.999994	C2H2vsC1H1
ENSG00000064115	TM7SF3	1315.89	0.106748	0.103682	0.303209	0.999994	C2H2vsC1H1
ENSG00000152944	MED21	345.812	0.101134	0.120658	0.401925	0.999994	C2H2vsC1H1
ENSG00000211455	STK38L	1039.94	-0.170588	0.1963	0.384838	0.999994	C2H2vsC1H1
ENSG00000029153	BMAL2	1649.74	-0.277925	0.189628	0.142748	0.999994	C2H2vsC1H1
ENSG00000110841	PPFIBP1	3082.44	-0.103434	0.0950248	0.276377	0.999994	C2H2vsC1H1
ENSG00000174236	REP15	25.6537	-0.300173	0.359522	0.40376	0.999994	C2H2vsC1H1
ENSG00000061794	MRPS35	698.415	0.0610577	0.126101	0.628246	0.999994	C2H2vsC1H1
ENSG00000087448	KLHL42	1300.27	0.0164319	0.0992754	0.868536	0.999994	C2H2vsC1H1
ENSG00000087494	PTHLH	43.916	0.238128	0.383628	0.53478	0.999994	C2H2vsC1H1
ENSG00000123106	CCDC91	156.961	0.351659	0.198235	0.0760715	0.999994	C2H2vsC1H1
ENSG00000064763	FAR2	980.143	0.0748796	0.157612	0.634723	0.999994	C2H2vsC1H1
ENSG00000087502	ERGIC2	620.69	0.155632	0.100296	0.120728	0.999994	C2H2vsC1H1
ENSG00000133687	TMTC1	545.511	0.00372098	0.261353	0.988641	0.999994	C2H2vsC1H1
ENSG00000133704	IPO8	1416.93	0.0586692	0.1068	0.582774	0.999994	C2H2vsC1H1
ENSG00000110888	CAPRIN2	827.148	0.0203929	0.095969	0.831721	0.999994	C2H2vsC1H1
ENSG00000110900	TSPAN11	319.894	0.191672	0.193831	0.322729	0.999994	C2H2vsC1H1
ENSG00000013573	DDX11	528.99	0.186758	0.171388	0.275854	0.999994	C2H2vsC1H1
ENSG00000139146	SINHCAF	1129.01	0.131397	0.157727	0.40481	0.999994	C2H2vsC1H1
ENSG00000170456	DENND5B	414.518	0.122552	0.179672	0.495182	0.999994	C2H2vsC1H1
ENSG00000139160	ETFBKMT	76.5469	-0.0352875	0.206425	0.864266	0.999994	C2H2vsC1H1
ENSG00000151743	AMN1	147.077	0.195787	0.171221	0.252841	0.999994	C2H2vsC1H1
ENSG00000174718	RESF1	1430.29	0.179864	0.172497	0.297084	0.999994	C2H2vsC1H1
ENSG00000151746	BICD1	427.78	-0.0150724	0.143923	0.916594	0.999994	C2H2vsC1H1
ENSG00000139132	FGD4	903.061	0.245196	0.128401	0.0561843	0.999994	C2H2vsC1H1
ENSG00000087470	DNM1L	2152.76	-0.0382377	0.0809625	0.636721	0.999994	C2H2vsC1H1
ENSG00000139131	YARS2	509.996	-0.161447	0.146627	0.270865	0.999994	C2H2vsC1H1
ENSG00000057294	PKP2	155.042	-0.213106	0.249519	0.393068	0.999994	C2H2vsC1H1
ENSG00000139133	ALG10	137.842	0.129054	0.183368	0.481559	0.999994	C2H2vsC1H1
ENSG00000175548	ALG10B	292.068	0.110246	0.15437	0.475124	0.999994	C2H2vsC1H1
ENSG00000139117	CPNE8	297.625	-0.0499385	0.141711	0.72454	0.999994	C2H2vsC1H1
ENSG00000139116	KIF21A	293.429	0.102917	0.215876	0.633547	0.999994	C2H2vsC1H1
ENSG00000151229	SLC2A13	105.993	-0.134775	0.203836	0.508488	0.999994	C2H2vsC1H1
ENSG00000188906	LRRK2	93.6124	0.0537109	0.310204	0.862536	0.999994	C2H2vsC1H1
ENSG00000151233	GXYLT1	1182.29	0.0311885	0.11888	0.793049	0.999994	C2H2vsC1H1
ENSG00000015153	YAF2	225.594	0.0157281	0.122337	0.897703	0.999994	C2H2vsC1H1
ENSG00000134283	PPHLN1	1016.25	0.109618	0.0833774	0.188603	0.999994	C2H2vsC1H1
ENSG00000139168	ZCRB1	423.896	0.0131749	0.137475	0.923652	0.999994	C2H2vsC1H1
ENSG00000139174	PRICKLE1	1074.77	0.109676	0.187568	0.558733	0.999994	C2H2vsC1H1
ENSG00000129317	PUS7L	525.927	0.0682095	0.148152	0.645228	0.999994	C2H2vsC1H1
ENSG00000198001	IRAK4	645.415	0.0505943	0.132965	0.703569	0.999994	C2H2vsC1H1
ENSG00000151239	TWF1	1463.51	0.0548183	0.0878118	0.53245	0.999994	C2H2vsC1H1
ENSG00000139173	TMEM117	59.9561	-0.158723	0.245872	0.518571	0.999994	C2H2vsC1H1
ENSG00000177119	ANO6	3088.31	-0.166902	0.0980747	0.0887963	0.999994	C2H2vsC1H1
ENSG00000189079	ARID2	559.904	0.00205662	0.104863	0.984353	0.999994	C2H2vsC1H1
ENSG00000139218	SCAF11	2726.4	-0.10783	0.0694712	0.120624	0.999994	C2H2vsC1H1
ENSG00000111371	SLC38A1	3393.29	-0.19722	0.221708	0.373709	0.999994	C2H2vsC1H1
ENSG00000134294	SLC38A2	11516.9	0.150857	0.161622	0.350616	0.999994	C2H2vsC1H1
ENSG00000139211	AMIGO2	403.174	0.238096	0.257252	0.354688	0.999994	C2H2vsC1H1
ENSG00000005175	RPAP3	358.412	0.0840139	0.132769	0.526875	0.999994	C2H2vsC1H1
ENSG00000079337	RAPGEF3	1158.89	0.00783142	0.128545	0.95142	0.999994	C2H2vsC1H1
ENSG00000211584	SLC48A1	558.179	-0.133325	0.108829	0.220541	0.999994	C2H2vsC1H1
ENSG00000061273	HDAC7	5772.07	0.140137	0.128664	0.276079	0.999994	C2H2vsC1H1
ENSG00000111424	VDR	34.439	0.365893	0.410796	0.373094	0.999994	C2H2vsC1H1
ENSG00000134291	TMEM106C	698.9	0.0851949	0.209055	0.683623	0.999994	C2H2vsC1H1
ENSG00000152556	PFKM	1544.38	0.0546401	0.112339	0.626692	0.999994	C2H2vsC1H1
ENSG00000177981	ASB8	465.824	0.00664632	0.119985	0.955825	0.999994	C2H2vsC1H1
ENSG00000177875	CCDC184	19.6345	0.162268	0.444957	0.715348	0.999994	C2H2vsC1H1
ENSG00000167528	ZNF641	396.095	0.277499	0.258354	0.282778	0.999994	C2H2vsC1H1
ENSG00000139620	KANSL2	420.658	-0.0545303	0.12076	0.651587	0.999994	C2H2vsC1H1
ENSG00000129315	CCNT1	1043.96	-0.10834	0.117021	0.354541	0.999994	C2H2vsC1H1
ENSG00000174233	ADCY6	2579.74	-0.0173719	0.091114	0.848791	0.999994	C2H2vsC1H1
ENSG00000167535	CACNB3	988.563	-0.0211707	0.138602	0.8786	0.999994	C2H2vsC1H1
ENSG00000174243	DDX23	1933.93	-0.0753106	0.0852577	0.377059	0.999994	C2H2vsC1H1
ENSG00000172602	RND1	589.705	-0.203673	0.44363	0.646158	0.999994	C2H2vsC1H1
ENSG00000134285	FKBP11	934.125	-0.0971872	0.244448	0.690941	0.999994	C2H2vsC1H1
ENSG00000134287	ARF3	4806.66	-0.146453	0.14159	0.300976	0.999994	C2H2vsC1H1
ENSG00000181929	PRKAG1	38.4605	0.0529648	0.344635	0.877859	0.999994	C2H2vsC1H1
ENSG00000167548	KMT2D	5361.2	-0.0288962	0.0936045	0.757546	0.999994	C2H2vsC1H1
ENSG00000167550	RHEBL1	42.8756	-0.262278	0.267793	0.327379	0.999994	C2H2vsC1H1
ENSG00000139636	LMBR1L	1835.05	-0.168852	0.124428	0.174773	0.999994	C2H2vsC1H1
ENSG00000123416	TUBA1B	21130	0.0715856	0.179939	0.690754	0.999994	C2H2vsC1H1
ENSG00000167552	TUBA1A	13977.5	-0.282629	0.181643	0.119719	0.999994	C2H2vsC1H1
ENSG00000167553	TUBA1C	7005.18	0.060847	0.168511	0.718035	0.999994	C2H2vsC1H1
ENSG00000135451	TROAP	552.337	0.0997096	0.291949	0.732704	0.999994	C2H2vsC1H1
ENSG00000178401	DNAJC22	37.3991	0.180228	0.318593	0.571597	0.999994	C2H2vsC1H1
ENSG00000123352	SPATS2	1450.02	-0.0793552	0.134737	0.555887	0.999994	C2H2vsC1H1
ENSG00000187778	MCRS1	1163.72	-0.0250989	0.103241	0.80792	0.999994	C2H2vsC1H1
ENSG00000110844	PRPF40B	170.114	-0.0156162	0.163873	0.924081	0.999994	C2H2vsC1H1
ENSG00000135436	FAM186B	17.7442	-0.0408049	0.562256	0.942145	0.999994	C2H2vsC1H1
ENSG00000139644	TMBIM6	10225.6	-0.0231692	0.0881998	0.79279	0.999994	C2H2vsC1H1
ENSG00000167566	NCKAP5L	1551.45	-0.0617359	0.100636	0.539573	0.999994	C2H2vsC1H1
ENSG00000161800	RACGAP1	582.682	0.119507	0.224132	0.593895	0.999994	C2H2vsC1H1
ENSG00000110881	ASIC1	29.5808	-0.432028	0.366011	0.237854	0.999994	C2H2vsC1H1
ENSG00000066117	SMARCD1	2758.24	-0.12344	0.101486	0.223864	0.999994	C2H2vsC1H1
ENSG00000178449	COX14	91.0685	-0.103963	0.222794	0.640764	0.999994	C2H2vsC1H1
ENSG00000139624	CERS5	1204.38	-0.124687	0.141689	0.378859	0.999994	C2H2vsC1H1
ENSG00000050405	LIMA1	2419.73	-0.114845	0.129226	0.374158	0.999994	C2H2vsC1H1
ENSG00000161813	LARP4	1730.72	-0.0122118	0.13069	0.925554	0.999994	C2H2vsC1H1
ENSG00000066084	DIP2B	1934.2	-0.0549058	0.123979	0.657863	0.999994	C2H2vsC1H1
ENSG00000123268	ATF1	234.785	0.08404	0.153382	0.583753	0.999994	C2H2vsC1H1
ENSG00000185432	TMT1A	151.219	-0.202629	0.394412	0.607428	0.999994	C2H2vsC1H1
ENSG00000110911	SLC11A2	1879.22	-0.023731	0.193528	0.902405	0.999994	C2H2vsC1H1
ENSG00000050426	LETMD1	817.792	0.00705221	0.101242	0.944466	0.999994	C2H2vsC1H1
ENSG00000110925	CSRNP2	1782.4	-0.0661286	0.111011	0.551378	0.999994	C2H2vsC1H1
ENSG00000135457	TFCP2	652.053	-0.058647	0.105055	0.576672	0.999994	C2H2vsC1H1
ENSG00000184271	POU6F1	240.467	-0.146787	0.177611	0.408547	0.999994	C2H2vsC1H1
ENSG00000183283	DAZAP2	5989.2	-0.0166486	0.106824	0.876151	0.999994	C2H2vsC1H1
ENSG00000170545	SMAGP	293.954	-0.0822175	0.199449	0.680176	0.999994	C2H2vsC1H1
ENSG00000139629	GALNT6	1153.12	-0.0450578	0.163286	0.782591	0.999994	C2H2vsC1H1
ENSG00000050438	SLC4A8	227.014	0.0951617	0.160406	0.55301	0.999994	C2H2vsC1H1
ENSG00000196876	SCN8A	828.697	0.140096	0.13922	0.314275	0.999994	C2H2vsC1H1
ENSG00000167612	ANKRD33	15.4619	-0.285655	0.503647	0.570596	0.999994	C2H2vsC1H1
ENSG00000139567	ACVRL1	7642.09	0.034252	0.155273	0.82541	0.999994	C2H2vsC1H1
ENSG00000135503	ACVR1B	1257.94	-0.0692734	0.130324	0.595039	0.999994	C2H2vsC1H1
ENSG00000161835	TAMALIN	1343.15	0.16534	0.0996725	0.0971492	0.999994	C2H2vsC1H1
ENSG00000123358	NR4A1	101.625	0.0443332	0.268441	0.868825	0.999994	C2H2vsC1H1
ENSG00000123395	ATG101	959.054	-0.0687131	0.15591	0.659414	0.999994	C2H2vsC1H1
ENSG00000167767	KRT80	305.565	0.572328	0.293663	0.0513044	0.999994	C2H2vsC1H1
ENSG00000135480	KRT7	3162.33	0.283606	0.265594	0.285602	0.999994	C2H2vsC1H1
ENSG00000170421	KRT8	465.766	-0.0054877	0.147021	0.970225	0.999994	C2H2vsC1H1
ENSG00000111057	KRT18	3002.03	0.148292	0.186792	0.42726	0.999994	C2H2vsC1H1
ENSG00000063046	EIF4B	9341.91	-0.0569189	0.130247	0.662106	0.999994	C2H2vsC1H1
ENSG00000111077	TNS2	1948.88	0.0240582	0.187532	0.897921	0.999994	C2H2vsC1H1
ENSG00000167778	SPRYD3	1373.25	-0.0433117	0.150924	0.77413	0.999994	C2H2vsC1H1
ENSG00000167779	IGFBP6	56.9925	0.131118	0.259588	0.613489	0.999994	C2H2vsC1H1
ENSG00000139631	CSAD	593.998	0.0428741	0.115637	0.710812	0.999994	C2H2vsC1H1
ENSG00000139651	ZNF740	918.494	0.00716685	0.104745	0.94545	0.999994	C2H2vsC1H1
ENSG00000172819	RARG	267.877	-0.0158135	0.219244	0.9425	0.999994	C2H2vsC1H1
ENSG00000182544	MFSD5	664.653	0.0736765	0.107902	0.494727	0.999994	C2H2vsC1H1
ENSG00000135476	ESPL1	729.182	-0.0494825	0.28494	0.862133	0.999994	C2H2vsC1H1
ENSG00000123349	PFDN5	131.945	-0.0143735	0.230879	0.950359	0.999994	C2H2vsC1H1
ENSG00000094914	AAAS	907.585	-0.00840228	0.116939	0.94272	0.999994	C2H2vsC1H1
ENSG00000185591	SP1	2398.32	-0.113102	0.0889098	0.20334	0.999994	C2H2vsC1H1
ENSG00000197111	PCBP2	2271.3	0.0286887	0.0981424	0.770044	0.999994	C2H2vsC1H1
ENSG00000139625	MAP3K12	781.837	0.126454	0.206333	0.539966	0.999994	C2H2vsC1H1
ENSG00000139546	TARBP2	692.796	0.15709	0.106683	0.140887	0.999994	C2H2vsC1H1
ENSG00000139574	NPFF	33.5186	0.0667228	0.317764	0.833686	0.999994	C2H2vsC1H1
ENSG00000170653	ATF7	1740.7	0.0183431	0.104499	0.86066	0.999994	C2H2vsC1H1
ENSG00000135390	ATP5MC2	3278.58	0.120055	0.0961804	0.211946	0.999994	C2H2vsC1H1
ENSG00000012822	CALCOCO1	1845.71	0.0689861	0.153543	0.653218	0.999994	C2H2vsC1H1
ENSG00000197757	HOXC6	33.3905	0.0507263	0.387676	0.895896	0.999994	C2H2vsC1H1
ENSG00000180806	HOXC9	47.6059	0.0800765	0.295948	0.786717	0.999994	C2H2vsC1H1
ENSG00000198353	HOXC4	16.0246	0.409106	0.559712	0.464826	0.999994	C2H2vsC1H1
ENSG00000123415	SMUG1	289.505	0.0817795	0.119801	0.494841	0.999994	C2H2vsC1H1
ENSG00000094916	CBX5	3198.71	0.0635081	0.171175	0.710628	0.999994	C2H2vsC1H1
ENSG00000135486	HNRNPA1	18774.9	0.0666568	0.129598	0.607018	0.999994	C2H2vsC1H1
ENSG00000111481	COPZ1	2584.79	0.0160824	0.0806166	0.841878	0.999994	C2H2vsC1H1
ENSG00000161642	ZNF385A	167.42	0.250963	0.176618	0.155335	0.999994	C2H2vsC1H1
ENSG00000161638	ITGA5	42648.2	-0.0356329	0.128438	0.781449	0.999994	C2H2vsC1H1
ENSG00000135424	ITGA7	21.0262	0.168273	0.385661	0.662601	0.999994	C2H2vsC1H1
ENSG00000135441	BLOC1S1	24.3179	-0.00821415	0.385334	0.982993	0.999994	C2H2vsC1H1
ENSG00000135404	CD63	8264.59	-0.0313401	0.10277	0.760402	0.999994	C2H2vsC1H1
ENSG00000135414	GDF11	536.349	-0.132791	0.118712	0.263312	0.999994	C2H2vsC1H1
ENSG00000123353	ORMDL2	569.871	-0.0208361	0.122345	0.864769	0.999994	C2H2vsC1H1
ENSG00000135392	DNAJC14	660.728	0.0217537	0.0876707	0.804034	0.999994	C2H2vsC1H1
ENSG00000123342	MMP19	131.454	-0.20709	0.341551	0.544301	0.999994	C2H2vsC1H1
ENSG00000170473	PYM1	277.106	0.0452575	0.139522	0.745654	0.999994	C2H2vsC1H1
ENSG00000065357	DGKA	785.706	0.0627358	0.097789	0.52117	0.999994	C2H2vsC1H1
ENSG00000123374	CDK2	1202.2	-0.0332181	0.170995	0.845969	0.999994	C2H2vsC1H1
ENSG00000111540	RAB5B	3437.42	-0.166833	0.119855	0.163936	0.999994	C2H2vsC1H1
ENSG00000139531	SUOX	629.25	0.0614992	0.136693	0.652777	0.999994	C2H2vsC1H1
ENSG00000123411	IKZF4	177.019	0.0948183	0.170026	0.577071	0.999994	C2H2vsC1H1
ENSG00000197728	RPS26	2881.45	-0.00215314	0.10836	0.984147	0.999994	C2H2vsC1H1
ENSG00000170515	PA2G4	1691.41	0.123279	0.175403	0.482161	0.999994	C2H2vsC1H1
ENSG00000229117	RPL41	5005.44	0.143993	0.134697	0.285063	0.999994	C2H2vsC1H1
ENSG00000139641	ESYT1	3792.72	-0.0704563	0.0884107	0.425497	0.999994	C2H2vsC1H1
ENSG00000135482	ZC3H10	304.395	-0.0571295	0.126186	0.650736	0.999994	C2H2vsC1H1
ENSG00000196465	MYL6B	857.818	0.0215812	0.157391	0.890937	0.999994	C2H2vsC1H1
ENSG00000092841	MYL6	7077.11	0.0139458	0.0905497	0.8776	0.999994	C2H2vsC1H1
ENSG00000139613	SMARCC2	2353.41	-0.045544	0.102149	0.655701	0.999994	C2H2vsC1H1
ENSG00000181852	RNF41	1700.32	-0.212258	0.137853	0.123624	0.999994	C2H2vsC1H1
ENSG00000139579	NABP2	495.426	0.0736603	0.140856	0.601011	0.999994	C2H2vsC1H1
ENSG00000139645	ANKRD52	4570.9	-0.145312	0.122369	0.235035	0.999994	C2H2vsC1H1
ENSG00000135469	COQ10A	227.55	-0.127204	0.127795	0.319552	0.999994	C2H2vsC1H1
ENSG00000062485	CS	5113.51	-0.0781435	0.12757	0.540172	0.999994	C2H2vsC1H1
ENSG00000257727	CNPY2	186.42	-0.116436	0.182926	0.524438	0.999994	C2H2vsC1H1
ENSG00000135473	PAN2	459.937	0.131015	0.174718	0.453336	0.999994	C2H2vsC1H1
ENSG00000170581	STAT2	2763.51	-0.138799	0.232449	0.55043	0.999994	C2H2vsC1H1
ENSG00000111602	TIMELESS	675.696	0.0447597	0.173774	0.796735	0.999994	C2H2vsC1H1
ENSG00000176422	SPRYD4	357.38	0.277145	0.156687	0.0769303	0.999994	C2H2vsC1H1
ENSG00000076067	RBMS2	2709.73	0.104711	0.0812247	0.197343	0.999994	C2H2vsC1H1
ENSG00000076108	BAZ2A	4798.73	-0.0782045	0.0780155	0.316139	0.999994	C2H2vsC1H1
ENSG00000110955	ATP5F1B	8388.17	0.0165228	0.0882704	0.851516	0.999994	C2H2vsC1H1
ENSG00000110958	PTGES3	4430.26	0.0319716	0.137032	0.815517	0.999994	C2H2vsC1H1
ENSG00000196531	NACA	2807.5	0.000809985	0.123861	0.994782	0.999994	C2H2vsC1H1
ENSG00000198056	PRIM1	56.3213	0.0219698	0.333113	0.947415	0.999994	C2H2vsC1H1
ENSG00000166860	ZBTB39	533.666	0.0846933	0.105862	0.42369	0.999994	C2H2vsC1H1
ENSG00000166886	NAB2	594.752	0.11879	0.223537	0.595134	0.999994	C2H2vsC1H1
ENSG00000123384	LRP1	529.691	-0.236058	0.255505	0.355543	0.999994	C2H2vsC1H1
ENSG00000182199	SHMT2	2800.01	0.00541241	0.169724	0.97456	0.999994	C2H2vsC1H1
ENSG00000185482	STAC3	17.3349	0.093498	0.408513	0.818967	0.999994	C2H2vsC1H1
ENSG00000179912	R3HDM2	323.66	0.0214572	0.143254	0.880935	0.999994	C2H2vsC1H1
ENSG00000166986	MARS1	3771.34	-0.142894	0.20055	0.476149	0.999994	C2H2vsC1H1
ENSG00000175197	DDIT3	137.084	0.127886	0.195922	0.513923	0.999994	C2H2vsC1H1
ENSG00000166987	MBD6	1808.47	-0.00327815	0.0967401	0.972968	0.999994	C2H2vsC1H1
ENSG00000175203	DCTN2	2904.4	-0.0242083	0.100701	0.810023	0.999994	C2H2vsC1H1
ENSG00000155980	KIF5A	26.9267	-0.42669	0.325931	0.190486	0.999994	C2H2vsC1H1
ENSG00000166908	PIP4K2C	404.065	0.268787	0.145039	0.0638535	0.999994	C2H2vsC1H1
ENSG00000178498	DTX3	733.169	-0.0206095	0.0982017	0.83377	0.999994	C2H2vsC1H1
ENSG00000240771	ARHGEF25	72.0504	0.0920683	0.215712	0.669516	0.999994	C2H2vsC1H1
ENSG00000135506	OS9	6009.19	-0.0760552	0.111391	0.49475	0.999994	C2H2vsC1H1
ENSG00000135452	TSPAN31	469.261	0.0226296	0.119785	0.850157	0.999994	C2H2vsC1H1
ENSG00000135446	CDK4	2529.89	0.0844694	0.11597	0.466383	0.999994	C2H2vsC1H1
ENSG00000139266	MARCHF9	96.2028	0.0550029	0.262836	0.83424	0.999994	C2H2vsC1H1
ENSG00000111012	CYP27B1	35.3728	0.306829	0.307686	0.31866	0.999994	C2H2vsC1H1
ENSG00000037897	METTL1	209.788	-0.065561	0.218847	0.764502	0.999994	C2H2vsC1H1
ENSG00000123427	EEF1AKMT3	168.219	0.236412	0.152041	0.119965	0.999994	C2H2vsC1H1
ENSG00000135407	AVIL	114.554	-0.007602	0.323515	0.981253	0.999994	C2H2vsC1H1
ENSG00000175215	CTDSP2	6800.79	-0.0576595	0.091385	0.528072	0.999994	C2H2vsC1H1
ENSG00000166896	ATP23	43.8718	0.0548034	0.299013	0.854577	0.999994	C2H2vsC1H1
ENSG00000118596	SLC16A7	195.806	0.348875	0.20627	0.0907695	0.999994	C2H2vsC1H1
ENSG00000135655	USP15	1076.34	0.0440507	0.0997988	0.658927	0.999994	C2H2vsC1H1
ENSG00000061987	MON2	1490.09	0.096714	0.125704	0.441667	0.999994	C2H2vsC1H1
ENSG00000177990	DPY19L2	81.3074	0.399082	0.250145	0.110622	0.999994	C2H2vsC1H1
ENSG00000118600	RXYLT1	295.51	0.126546	0.139925	0.365792	0.999994	C2H2vsC1H1
ENSG00000196935	SRGAP1	1031.67	-0.0658991	0.118338	0.577614	0.999994	C2H2vsC1H1
ENSG00000174206	KICS2	84.9006	0.148482	0.188238	0.430228	0.999994	C2H2vsC1H1
ENSG00000184575	XPOT	2719	-0.00171275	0.120215	0.988633	0.999994	C2H2vsC1H1
ENSG00000153179	RASSF3	1144.28	0.0416433	0.0842272	0.621012	0.999994	C2H2vsC1H1
ENSG00000135677	GNS	9098.24	-0.0699441	0.0939317	0.456497	0.999994	C2H2vsC1H1
ENSG00000111490	TBC1D30	51.3198	0.346664	0.278469	0.213172	0.999994	C2H2vsC1H1
ENSG00000174106	LEMD3	702.952	0.0706949	0.126005	0.574765	0.999994	C2H2vsC1H1
ENSG00000174099	MSRB3	1799.47	0.0080375	0.0887445	0.927835	0.999994	C2H2vsC1H1
ENSG00000149948	HMGA2	3539.39	0.118628	0.13038	0.362896	0.999994	C2H2vsC1H1
ENSG00000139233	LLPH	207.43	0.30482	0.179574	0.0896102	0.999994	C2H2vsC1H1
ENSG00000155957	TMBIM4	125.47	-0.0216887	0.158025	0.890834	0.999994	C2H2vsC1H1
ENSG00000090376	IRAK3	793.265	0.134239	0.217677	0.537442	0.999994	C2H2vsC1H1
ENSG00000127311	HELB	38.4086	-0.198565	0.272567	0.466308	0.999994	C2H2vsC1H1
ENSG00000111530	CAND1	2879.42	-0.00651822	0.0726623	0.928521	0.999994	C2H2vsC1H1
ENSG00000111554	MDM1	261.06	0.140847	0.138438	0.308963	0.999994	C2H2vsC1H1
ENSG00000127314	RAP1B	3453.18	-0.131273	0.119194	0.27075	0.999994	C2H2vsC1H1
ENSG00000111581	NUP107	809.236	0.117685	0.138642	0.395972	0.999994	C2H2vsC1H1
ENSG00000175782	SLC35E3	541.859	-0.0582649	0.113634	0.608133	0.999994	C2H2vsC1H1
ENSG00000135679	MDM2	2722.47	0.0249455	0.13594	0.854403	0.999994	C2H2vsC1H1
ENSG00000111605	CPSF6	1733.26	0.0686081	0.115115	0.551178	0.999994	C2H2vsC1H1
ENSG00000127337	YEATS4	196.787	-0.0315042	0.172382	0.854988	0.999994	C2H2vsC1H1
ENSG00000166225	FRS2	460.521	0.00381829	0.155516	0.980412	0.999994	C2H2vsC1H1
ENSG00000166226	CCT2	3113.81	0.0122936	0.122791	0.92025	0.999994	C2H2vsC1H1
ENSG00000127328	RAB3IP	231.755	0.0200181	0.160242	0.900583	0.999994	C2H2vsC1H1
ENSG00000111596	CNOT2	1218.59	-0.128744	0.0874777	0.141094	0.999994	C2H2vsC1H1
ENSG00000135643	KCNMB4	84.7357	0.0701296	0.319302	0.826156	0.999994	C2H2vsC1H1
ENSG00000127329	PTPRB	6336.5	0.0507266	0.197902	0.797702	0.999994	C2H2vsC1H1
ENSG00000133858	ZFC3H1	1468.02	-0.017316	0.0824048	0.833564	0.999994	C2H2vsC1H1
ENSG00000173451	THAP2	77.4648	0.136753	0.249	0.582862	0.999994	C2H2vsC1H1
ENSG00000139291	TMEM19	291.867	0.127237	0.184007	0.489263	0.999994	C2H2vsC1H1
ENSG00000080371	RAB21	1086.91	-0.0822655	0.0963553	0.393231	0.999994	C2H2vsC1H1
ENSG00000121749	TBC1D15	746.654	0.0802412	0.190697	0.673917	0.999994	C2H2vsC1H1
ENSG00000253719	ATXN7L3B	2283.04	-0.0580473	0.0926585	0.53101	0.999994	C2H2vsC1H1
ENSG00000180881	CAPS2	19.7288	0.583029	0.559881	0.297716	0.999994	C2H2vsC1H1
ENSG00000139278	GLIPR1	2055.8	-0.0319828	0.245358	0.896288	0.999994	C2H2vsC1H1
ENSG00000111615	KRR1	871.037	0.0307858	0.0974228	0.752001	0.999994	C2H2vsC1H1
ENSG00000139289	PHLDA1	1342.97	-0.0918145	0.147961	0.534908	0.999994	C2H2vsC1H1
ENSG00000187109	NAP1L1	9052.66	0.0145257	0.0999204	0.884417	0.999994	C2H2vsC1H1
ENSG00000179941	BBS10	366.801	0.0971503	0.113075	0.390249	0.999994	C2H2vsC1H1
ENSG00000091039	OSBPL8	1417.47	-0.0816288	0.0905938	0.367566	0.999994	C2H2vsC1H1
ENSG00000186908	ZDHHC17	873.297	0.0195847	0.117372	0.86748	0.999994	C2H2vsC1H1
ENSG00000175183	CSRP2	180.844	-0.216923	0.203943	0.287489	0.999994	C2H2vsC1H1
ENSG00000165891	E2F7	541.831	-0.179295	0.275822	0.515668	0.999994	C2H2vsC1H1
ENSG00000067798	NAV3	929.125	0.251809	0.198683	0.205015	0.999994	C2H2vsC1H1
ENSG00000067715	SYT1	86.7558	-0.162702	0.270151	0.546999	0.999994	C2H2vsC1H1
ENSG00000177425	PAWR	2545.33	0.109527	0.135045	0.417341	0.999994	C2H2vsC1H1
ENSG00000058272	PPP1R12A	1621.85	-0.0351392	0.0869852	0.686236	0.999994	C2H2vsC1H1
ENSG00000165899	OTOGL	48.595	-0.0185325	0.309459	0.952246	0.999994	C2H2vsC1H1
ENSG00000111052	LIN7A	168.127	-0.123355	0.167647	0.46185	0.999994	C2H2vsC1H1
ENSG00000111058	ACSS3	26.1688	-0.137173	0.401027	0.732309	0.999994	C2H2vsC1H1
ENSG00000133773	CCDC59	365.204	0.025748	0.162806	0.874338	0.999994	C2H2vsC1H1
ENSG00000127720	METTL25	152.317	0.300597	0.215914	0.163859	0.999994	C2H2vsC1H1
ENSG00000179104	TMTC2	368.67	0.385273	0.234697	0.100678	0.999994	C2H2vsC1H1
ENSG00000072041	SLC6A15	41.0349	0.00313066	0.502217	0.995026	0.999994	C2H2vsC1H1
ENSG00000180318	ALX1	40.4362	-0.0584822	0.329459	0.859108	0.999994	C2H2vsC1H1
ENSG00000198774	RASSF9	143.451	0.250938	0.258346	0.331387	0.999994	C2H2vsC1H1
ENSG00000133641	RLIG1	333.03	-0.0327888	0.150304	0.827312	0.999994	C2H2vsC1H1
ENSG00000198707	CEP290	544.824	0.0833318	0.139738	0.550946	0.999994	C2H2vsC1H1
ENSG00000139324	TMTC3	1079.03	-0.00321494	0.107648	0.976175	0.999994	C2H2vsC1H1
ENSG00000049130	KITLG	830.866	-0.36351	0.31073	0.242058	0.999994	C2H2vsC1H1
ENSG00000257594	GALNT4	37.5488	-0.429546	0.374192	0.250998	0.999994	C2H2vsC1H1
ENSG00000070961	ATP2B1	2130.93	-0.0424605	0.221807	0.848189	0.999994	C2H2vsC1H1
ENSG00000133639	BTG1	2719.61	-0.00278253	0.212916	0.989573	0.999994	C2H2vsC1H1
ENSG00000102189	EEA1	1367.89	-0.122966	0.118288	0.298552	0.999994	C2H2vsC1H1
ENSG00000177889	UBE2N	1954.57	0.0326394	0.115465	0.777423	0.999994	C2H2vsC1H1
ENSG00000198015	MRPL42	624.71	0.0862396	0.117718	0.463804	0.999994	C2H2vsC1H1
ENSG00000120833	SOCS2	86.391	-0.514449	0.278115	0.0643472	0.999994	C2H2vsC1H1
ENSG00000169372	CRADD	79.6383	0.236951	0.210977	0.261391	0.999994	C2H2vsC1H1
ENSG00000173588	CEP83	233.132	-0.0913878	0.148741	0.538944	0.999994	C2H2vsC1H1
ENSG00000057704	TMCC3	1139.29	-0.0374163	0.246928	0.87956	0.999994	C2H2vsC1H1
ENSG00000184752	NDUFA12	619.35	-0.0897627	0.13043	0.491322	0.999994	C2H2vsC1H1
ENSG00000120798	NR2C1	574.263	-0.0805207	0.106845	0.451075	0.999994	C2H2vsC1H1
ENSG00000028203	VEZT	1947.22	0.0705453	0.0696696	0.311266	0.999994	C2H2vsC1H1
ENSG00000111142	METAP2	1578	0.103879	0.124581	0.40438	0.999994	C2H2vsC1H1
ENSG00000136014	USP44	34.4965	-0.0554016	0.341137	0.870988	0.999994	C2H2vsC1H1
ENSG00000139343	SNRPF	515.219	-0.00432365	0.145893	0.976358	0.999994	C2H2vsC1H1
ENSG00000111144	LTA4H	2621.96	-0.250075	0.179617	0.163841	0.999994	C2H2vsC1H1
ENSG00000111145	ELK3	4724.53	0.0116612	0.45632	0.979612	0.999994	C2H2vsC1H1
ENSG00000059758	CDK17	2952.93	0.0248018	0.126249	0.844256	0.999994	C2H2vsC1H1
ENSG00000188596	CFAP54	213.55	0.0829112	0.152767	0.587315	0.999994	C2H2vsC1H1
ENSG00000139350	NEDD1	630.944	-0.090034	0.137664	0.513103	0.999994	C2H2vsC1H1
ENSG00000120802	TMPO	2051.82	0.0967263	0.200959	0.630286	0.999994	C2H2vsC1H1
ENSG00000075415	SLC25A3	9552.19	0.0418677	0.0798676	0.60013	0.999994	C2H2vsC1H1
ENSG00000166130	IKBIP	887.02	0.0994671	0.0987673	0.313894	0.999994	C2H2vsC1H1
ENSG00000120868	APAF1	1162.91	-0.00227595	0.105098	0.982723	0.999994	C2H2vsC1H1
ENSG00000111647	BLTP3B	496.09	0.0947911	0.104233	0.363133	0.999994	C2H2vsC1H1
ENSG00000075089	ACTR6	347.117	-0.0547438	0.123073	0.656459	0.999994	C2H2vsC1H1
ENSG00000136021	SCYL2	2170	-0.176337	0.11789	0.134711	0.999994	C2H2vsC1H1
ENSG00000139354	GAS2L3	359.585	-0.0354223	0.223451	0.874044	0.999994	C2H2vsC1H1
ENSG00000120800	UTP20	1042.04	0.114445	0.130012	0.378716	0.999994	C2H2vsC1H1
ENSG00000120805	ARL1	1520.66	-0.0626356	0.115391	0.587261	0.999994	C2H2vsC1H1
ENSG00000111666	CHPT1	368.588	0.170323	0.145094	0.240443	0.999994	C2H2vsC1H1
ENSG00000111670	GNPTAB	1605.85	-0.0588942	0.106478	0.580187	0.999994	C2H2vsC1H1
ENSG00000136048	DRAM1	3471.75	-0.164768	0.218164	0.450101	0.999994	C2H2vsC1H1
ENSG00000120860	WASHC3	246.972	-0.247192	0.139859	0.0771537	0.999994	C2H2vsC1H1
ENSG00000075188	NUP37	327.986	0.044964	0.151207	0.766186	0.999994	C2H2vsC1H1
ENSG00000185480	PARPBP	178.721	0.000143878	0.196693	0.999416	0.999994	C2H2vsC1H1
ENSG00000111696	NT5DC3	172.756	0.0704615	0.205635	0.73186	0.999994	C2H2vsC1H1
ENSG00000166598	HSP90B1	20672.1	-0.112849	0.0994669	0.256568	0.999994	C2H2vsC1H1
ENSG00000204954	UQCC6	248.622	-0.315787	0.165128	0.0558278	0.999994	C2H2vsC1H1
ENSG00000139372	TDG	973.337	-0.0186789	0.168769	0.911872	0.999994	C2H2vsC1H1
ENSG00000120820	GLT8D2	90.5986	-0.164581	0.289514	0.569713	0.999994	C2H2vsC1H1
ENSG00000111727	HCFC2	572.536	0.0487985	0.110565	0.658955	0.999994	C2H2vsC1H1
ENSG00000120837	NFYB	434.347	-0.052543	0.112727	0.641136	0.999994	C2H2vsC1H1
ENSG00000198431	TXNRD1	8994.86	0.0842645	0.167763	0.615468	0.999994	C2H2vsC1H1
ENSG00000255150	EID3	22.8715	0.0409748	0.354772	0.908052	0.999994	C2H2vsC1H1
ENSG00000171310	CHST11	520.612	0.203435	0.105005	0.0526973	0.999994	C2H2vsC1H1
ENSG00000136052	SLC41A2	628.048	-0.00302473	0.155128	0.984444	0.999994	C2H2vsC1H1
ENSG00000151131	NOPCHAP1	317.48	0.18752	0.131852	0.154968	0.999994	C2H2vsC1H1
ENSG00000136010	ALDH1L2	149.564	-0.385531	0.354809	0.277218	0.999994	C2H2vsC1H1
ENSG00000136051	WASHC4	3517.23	-0.144582	0.118267	0.221517	0.999994	C2H2vsC1H1
ENSG00000136044	APPL2	490.609	-0.0677783	0.109185	0.534753	0.999994	C2H2vsC1H1
ENSG00000235162	C12orf75	483.682	0.0416782	0.186513	0.823177	0.999994	C2H2vsC1H1
ENSG00000074590	NUAK1	1728.72	0.17922	0.229372	0.434596	0.999994	C2H2vsC1H1
ENSG00000136026	CKAP4	8352.66	-0.0402415	0.1399	0.773619	0.999994	C2H2vsC1H1
ENSG00000166046	TCP11L2	148.796	0.203904	0.263004	0.438169	0.999994	C2H2vsC1H1
ENSG00000013503	POLR3B	347.997	0.0619673	0.149562	0.678635	0.999994	C2H2vsC1H1
ENSG00000111785	RIC8B	344.023	-0.0527588	0.128641	0.681714	0.999994	C2H2vsC1H1
ENSG00000151135	TMEM263	2550.98	-0.12281	0.166121	0.459737	0.999994	C2H2vsC1H1
ENSG00000120832	MTERF2	160.769	0.27934	0.165758	0.0919446	0.999994	C2H2vsC1H1
ENSG00000008405	CRY1	785.705	0.0275885	0.154002	0.857825	0.999994	C2H2vsC1H1
ENSG00000136045	PWP1	1419.28	-0.00747283	0.120389	0.950505	0.999994	C2H2vsC1H1
ENSG00000110851	PRDM4	1100.94	-0.0409322	0.121118	0.735398	0.999994	C2H2vsC1H1
ENSG00000198855	FICD	338.112	-0.366676	0.240412	0.127211	0.999994	C2H2vsC1H1
ENSG00000075856	SART3	1040.83	-0.0484568	0.110571	0.661213	0.999994	C2H2vsC1H1
ENSG00000136003	ISCU	1084.18	0.16876	0.135328	0.212384	0.999994	C2H2vsC1H1
ENSG00000110876	SELPLG	18.7442	-0.393331	0.467001	0.399649	0.999994	C2H2vsC1H1
ENSG00000110880	CORO1C	4576.53	-0.156749	0.100683	0.119504	0.999994	C2H2vsC1H1
ENSG00000084112	SSH1	5864.59	-0.147854	0.149834	0.323747	0.999994	C2H2vsC1H1
ENSG00000135093	USP30	272.993	0.134971	0.135818	0.320338	0.999994	C2H2vsC1H1
ENSG00000189046	ALKBH2	115.326	0.137081	0.184059	0.456412	0.999994	C2H2vsC1H1
ENSG00000076248	UNG	690.301	0.0398993	0.166802	0.81095	0.999994	C2H2vsC1H1
ENSG00000076555	ACACB	76.3302	0.0365597	0.387251	0.924785	0.999994	C2H2vsC1H1
ENSG00000110906	KCTD10	3406.43	-0.171488	0.10344	0.0973474	0.999994	C2H2vsC1H1
ENSG00000151148	UBE3B	1458.14	-0.0191707	0.0809457	0.812786	0.999994	C2H2vsC1H1
ENSG00000139428	MMAB	265.782	0.0468895	0.14916	0.753251	0.999994	C2H2vsC1H1
ENSG00000110921	MVK	382.26	-0.000327381	0.132026	0.998022	0.999994	C2H2vsC1H1
ENSG00000111199	TRPV4	351.221	0.0158757	0.149664	0.915522	0.999994	C2H2vsC1H1
ENSG00000139433	GLTP	1154.85	-0.128115	0.104438	0.219931	0.999994	C2H2vsC1H1
ENSG00000139437	TCHP	459.462	0.0123037	0.147043	0.933315	0.999994	C2H2vsC1H1
ENSG00000076513	ANKRD13A	932.331	0.033956	0.0901163	0.70632	0.999994	C2H2vsC1H1
ENSG00000174456	C12orf76	214.74	-0.0942781	0.13155	0.473578	0.999994	C2H2vsC1H1
ENSG00000122970	IFT81	184.37	0.0912796	0.146176	0.532332	0.999994	C2H2vsC1H1
ENSG00000174437	ATP2A2	7745.74	0.00202179	0.114009	0.985851	0.999994	C2H2vsC1H1
ENSG00000196510	ANAPC7	981.741	-0.00261337	0.0973542	0.978584	0.999994	C2H2vsC1H1
ENSG00000111229	ARPC3	1405.49	0.140477	0.0962358	0.144369	0.999994	C2H2vsC1H1
ENSG00000111231	GPN3	260.442	-0.023115	0.118748	0.845663	0.999994	C2H2vsC1H1
ENSG00000204856	FAM216A	163.298	0.389846	0.219269	0.0754142	0.999994	C2H2vsC1H1
ENSG00000111237	VPS29	1392.87	-0.0463648	0.0944088	0.623351	0.999994	C2H2vsC1H1
ENSG00000196850	PPTC7	987.505	-0.0314707	0.152115	0.836097	0.999994	C2H2vsC1H1
ENSG00000204852	TCTN1	432.781	0.172541	0.10466	0.0992326	0.999994	C2H2vsC1H1
ENSG00000122986	HVCN1	71.8992	0.0737983	0.216775	0.733527	0.999994	C2H2vsC1H1
ENSG00000186298	PPP1CC	2687.01	0.00629629	0.142661	0.964797	0.999994	C2H2vsC1H1
ENSG00000198324	PHETA1	432.359	0.0137517	0.194623	0.94367	0.999994	C2H2vsC1H1
ENSG00000204842	ATXN2	1315.45	-0.0769936	0.0927199	0.406319	0.999994	C2H2vsC1H1
ENSG00000089234	BRAP	503.836	0.0859198	0.0985175	0.383139	0.999994	C2H2vsC1H1
ENSG00000111271	ACAD10	289.173	0.0651886	0.165502	0.693667	0.999994	C2H2vsC1H1
ENSG00000111275	ALDH2	850.376	-0.213751	0.135705	0.115228	0.999994	C2H2vsC1H1
ENSG00000089022	MAPKAPK5	616.456	0.022029	0.119641	0.853915	0.999994	C2H2vsC1H1
ENSG00000198270	TMEM116	35.1306	0.0723779	0.284627	0.799271	0.999994	C2H2vsC1H1
ENSG00000089248	ERP29	1622.09	-0.0343242	0.119665	0.774239	0.999994	C2H2vsC1H1
ENSG00000111300	NAA25	791.436	0.123378	0.141893	0.384566	0.999994	C2H2vsC1H1
ENSG00000135148	TRAFD1	1316.37	-0.100759	0.122891	0.412272	0.999994	C2H2vsC1H1
ENSG00000173064	HECTD4	2006.91	-0.11078	0.114566	0.333567	0.999994	C2H2vsC1H1
ENSG00000089009	RPL6	11150.9	0.0644054	0.100413	0.521259	0.999994	C2H2vsC1H1
ENSG00000179295	PTPN11	3713.32	-0.0290576	0.0944436	0.758332	0.999994	C2H2vsC1H1
ENSG00000123064	DDX54	1269.11	0.206478	0.133806	0.122802	0.999994	C2H2vsC1H1
ENSG00000139405	RITA1	356.583	0.215238	0.116672	0.0650635	0.999994	C2H2vsC1H1
ENSG00000186815	TPCN1	856.631	-0.123455	0.141625	0.38337	0.999994	C2H2vsC1H1
ENSG00000089060	SLC8B1	1090.85	-0.0382538	0.0999184	0.701831	0.999994	C2H2vsC1H1
ENSG00000151176	PLBD2	1974.07	0.0136256	0.110412	0.901785	0.999994	C2H2vsC1H1
ENSG00000139410	SDSL	92.3974	0.235455	0.254931	0.355693	0.999994	C2H2vsC1H1
ENSG00000122965	RBM19	718.647	0.0989905	0.109213	0.364723	0.999994	C2H2vsC1H1
ENSG00000135111	TBX3	74.0395	0.351068	0.238595	0.141184	0.999994	C2H2vsC1H1
ENSG00000123066	MED13L	2835.98	0.0621109	0.106362	0.55925	0.999994	C2H2vsC1H1
ENSG00000111412	SPRING1	1680.47	-0.0269432	0.11201	0.80991	0.999994	C2H2vsC1H1
ENSG00000135119	RNFT2	16.517	-0.555284	0.551545	0.314041	0.999994	C2H2vsC1H1
ENSG00000174989	FBXW8	686.652	0.0746896	0.0971689	0.442097	0.999994	C2H2vsC1H1
ENSG00000135108	FBXO21	1083.78	-0.0316003	0.082288	0.700963	0.999994	C2H2vsC1H1
ENSG00000171435	KSR2	98.6589	-0.16198	0.326156	0.619447	0.999994	C2H2vsC1H1
ENSG00000111445	RFC5	284.714	0.0618926	0.21903	0.777501	0.999994	C2H2vsC1H1
ENSG00000176871	WSB2	1848.79	-0.0558892	0.165384	0.735411	0.999994	C2H2vsC1H1
ENSG00000176834	VSIG10	810.496	0.215993	0.202208	0.285443	0.999994	C2H2vsC1H1
ENSG00000089220	PEBP1	2407.24	-0.0882295	0.0774963	0.254912	0.999994	C2H2vsC1H1
ENSG00000135090	TAOK3	491.098	0.0327342	0.157673	0.835535	0.999994	C2H2vsC1H1
ENSG00000111707	SUDS3	1006.04	0.126114	0.0887782	0.155447	0.999994	C2H2vsC1H1
ENSG00000152137	HSPB8	235.635	0.0102262	0.213291	0.96176	0.999994	C2H2vsC1H1
ENSG00000111725	PRKAB1	584.598	0.171331	0.105398	0.104044	0.999994	C2H2vsC1H1
ENSG00000122966	CIT	482.345	-0.111714	0.219881	0.611407	0.999994	C2H2vsC1H1
ENSG00000111737	RAB35	2489.21	-0.0729483	0.102276	0.47569	0.999994	C2H2vsC1H1
ENSG00000089154	GCN1	3290.49	-0.0177735	0.105254	0.865905	0.999994	C2H2vsC1H1
ENSG00000089157	RPLP0	22880.4	-0.00900027	0.108237	0.93373	0.999994	C2H2vsC1H1
ENSG00000089159	PXN	8845.5	0.0634554	0.10421	0.54258	0.999994	C2H2vsC1H1
ENSG00000111775	COX6A1	126.544	0.0186932	0.222004	0.932896	0.999994	C2H2vsC1H1
ENSG00000170855	TRIAP1	534.432	0.0207108	0.143707	0.885407	0.999994	C2H2vsC1H1
ENSG00000257218	GATC	745.229	-0.122789	0.0910059	0.177259	0.999994	C2H2vsC1H1
ENSG00000111786	SRSF9	2952.58	-0.0956902	0.0838498	0.253783	0.999994	C2H2vsC1H1
ENSG00000088986	DYNLL1	3008.58	0.0537402	0.0891486	0.546631	0.999994	C2H2vsC1H1
ENSG00000110871	COQ5	367.909	0.0559087	0.12962	0.666231	0.999994	C2H2vsC1H1
ENSG00000022840	RNF10	3156.27	0.0315665	0.064424	0.624148	0.999994	C2H2vsC1H1
ENSG00000167272	POP5	157.796	0.215054	0.173009	0.213861	0.999994	C2H2vsC1H1
ENSG00000110917	MLEC	4733.43	0.0052611	0.133954	0.968671	0.999994	C2H2vsC1H1
ENSG00000175970	UNC119B	1584.15	0.00680483	0.095752	0.943344	0.999994	C2H2vsC1H1
ENSG00000122971	ACADS	164.508	0.211845	0.141551	0.134498	0.999994	C2H2vsC1H1
ENSG00000157837	SPPL3	1136.7	0.0704522	0.10322	0.494896	0.999994	C2H2vsC1H1
ENSG00000157895	C12orf43	363.879	0.121406	0.15151	0.422952	0.999994	C2H2vsC1H1
ENSG00000089041	P2RX7	135.863	0.182374	0.264268	0.490125	0.999994	C2H2vsC1H1
ENSG00000135124	P2RX4	1421.82	-0.439841	0.278865	0.114737	0.999994	C2H2vsC1H1
ENSG00000110931	CAMKK2	2680.11	-0.182135	0.123385	0.139903	0.999994	C2H2vsC1H1
ENSG00000089053	ANAPC5	3465.06	0.0890783	0.0818192	0.276277	0.999994	C2H2vsC1H1
ENSG00000170633	RNF34	1020.24	-0.0206275	0.0891026	0.816925	0.999994	C2H2vsC1H1
ENSG00000089094	KDM2B	522.085	0.0748669	0.13589	0.581677	0.999994	C2H2vsC1H1
ENSG00000276045	ORAI1	481.713	0.193399	0.149504	0.195801	0.999994	C2H2vsC1H1
ENSG00000188735	TMEM120B	592.978	0.00923138	0.104063	0.929313	0.999994	C2H2vsC1H1
ENSG00000139725	RHOF	331.5	-0.228856	0.156051	0.142499	0.999994	C2H2vsC1H1
ENSG00000139718	SETD1B	1245.83	-0.00434468	0.0949267	0.963495	0.999994	C2H2vsC1H1
ENSG00000110801	PSMD9	72.2981	0.0559284	0.207682	0.7877	0.999994	C2H2vsC1H1
ENSG00000110987	BCL7A	367.059	0.130125	0.17236	0.450272	0.999994	C2H2vsC1H1
ENSG00000175727	MLXIP	3691.27	-0.115309	0.0872909	0.186511	0.999994	C2H2vsC1H1
ENSG00000158113	LRRC43	49.4762	0.427581	0.274793	0.119706	0.999994	C2H2vsC1H1
ENSG00000184047	DIABLO	43.0331	0.209535	0.284274	0.461069	0.999994	C2H2vsC1H1
ENSG00000139719	VPS33A	168.154	0.167351	0.174178	0.336651	0.999994	C2H2vsC1H1
ENSG00000130779	CLIP1	2215.01	-0.0163338	0.0978175	0.867384	0.999994	C2H2vsC1H1
ENSG00000033030	ZCCHC8	640.3	0.0635774	0.0985468	0.51883	0.999994	C2H2vsC1H1
ENSG00000111011	RSRC2	1200.97	-0.0771441	0.122773	0.529777	0.999994	C2H2vsC1H1
ENSG00000184445	KNTC1	490.256	0.0437636	0.193194	0.820792	0.999994	C2H2vsC1H1
ENSG00000139726	DENR	1634.05	0.0781981	0.0836247	0.349733	0.999994	C2H2vsC1H1
ENSG00000130787	HIP1R	2389.58	0.144038	0.174392	0.408837	0.999994	C2H2vsC1H1
ENSG00000139722	VPS37B	825.326	0.0114097	0.125401	0.927504	0.999994	C2H2vsC1H1
ENSG00000150967	ABCB9	290.243	-0.0919386	0.134864	0.495421	0.999994	C2H2vsC1H1
ENSG00000111325	OGFOD2	54.5283	0.0158212	0.240957	0.947649	0.999994	C2H2vsC1H1
ENSG00000182196	ARL6IP4	23.8303	0.00987092	0.372714	0.978871	0.999994	C2H2vsC1H1
ENSG00000090975	PITPNM2	530.984	0.0606089	0.12465	0.626801	0.999994	C2H2vsC1H1
ENSG00000051825	MPHOSPH9	406.446	-0.0247715	0.146526	0.865751	0.999994	C2H2vsC1H1
ENSG00000130921	MTRFR	273.908	-0.0839135	0.138347	0.544154	0.999994	C2H2vsC1H1
ENSG00000111328	CDK2AP1	3929.94	0.0960601	0.0810925	0.236186	0.999994	C2H2vsC1H1
ENSG00000139697	SBNO1	1152.27	0.0252071	0.102708	0.806128	0.999994	C2H2vsC1H1
ENSG00000183955	KMT5A	880.303	0.117927	0.114444	0.302808	0.999994	C2H2vsC1H1
ENSG00000150977	RILPL2	315.218	-0.0273185	0.200764	0.891764	0.999994	C2H2vsC1H1
ENSG00000184209	SNRNP35	308.411	-0.151058	0.110978	0.173467	0.999994	C2H2vsC1H1
ENSG00000188026	RILPL1	342.265	0.107999	0.203166	0.595016	0.999994	C2H2vsC1H1
ENSG00000086598	TMED2	4081.84	-0.0612159	0.122494	0.617254	0.999994	C2H2vsC1H1
ENSG00000111364	DDX55	474.539	-0.0291916	0.15791	0.853337	0.999994	C2H2vsC1H1
ENSG00000111361	EIF2B1	992.031	0.121343	0.0888716	0.172134	0.999994	C2H2vsC1H1
ENSG00000111358	GTF2H3	636.154	0.0390449	0.118783	0.742377	0.999994	C2H2vsC1H1
ENSG00000168778	TCTN2	352.022	-0.00713906	0.127362	0.955299	0.999994	C2H2vsC1H1
ENSG00000185344	ATP6V0A2	883.663	0.150039	0.107917	0.164432	0.999994	C2H2vsC1H1
ENSG00000119242	CCDC92	732.358	0.0394498	0.134877	0.769915	0.999994	C2H2vsC1H1
ENSG00000179195	ZNF664	3322.22	-0.0813954	0.0929464	0.38118	0.999994	C2H2vsC1H1
ENSG00000178882	RFLNA	1261.97	-0.0902438	0.27238	0.740406	0.999994	C2H2vsC1H1
ENSG00000196498	NCOR2	3202.58	-0.0196028	0.166234	0.906129	0.999994	C2H2vsC1H1
ENSG00000073060	SCARB1	1574.73	0.0881298	0.122439	0.471658	0.999994	C2H2vsC1H1
ENSG00000150991	UBC	11504.9	-0.180741	0.135437	0.18204	0.999994	C2H2vsC1H1
ENSG00000150990	DHX37	902.976	0.106409	0.152129	0.484261	0.999994	C2H2vsC1H1
ENSG00000184992	BRI3BP	288.658	-0.0349103	0.199991	0.861426	0.999994	C2H2vsC1H1
ENSG00000081760	AACS	722.298	-0.0347586	0.0949913	0.714429	0.999994	C2H2vsC1H1
ENSG00000139370	SLC15A4	776.557	-0.126392	0.128249	0.324369	0.999994	C2H2vsC1H1
ENSG00000111450	STX2	976.406	-0.152343	0.0794104	0.0550564	0.999994	C2H2vsC1H1
ENSG00000132341	RAN	7193.24	0.0617281	0.131081	0.637702	0.999994	C2H2vsC1H1
ENSG00000061936	SFSWAP	1300.91	-0.00977994	0.0948361	0.917864	0.999994	C2H2vsC1H1
ENSG00000198598	MMP17	89.4813	0.151344	0.220135	0.491764	0.999994	C2H2vsC1H1
ENSG00000177169	ULK1	1606.54	-0.064614	0.0982763	0.510877	0.999994	C2H2vsC1H1
ENSG00000177192	PUS1	589.208	0.0125087	0.165938	0.939911	0.999994	C2H2vsC1H1
ENSG00000183495	EP400	2490.02	0.0595478	0.0945146	0.52867	0.999994	C2H2vsC1H1
ENSG00000185163	DDX51	585.977	0.0736092	0.124729	0.555088	0.999994	C2H2vsC1H1
ENSG00000184967	NOC4L	470.693	0.144216	0.174919	0.409669	0.999994	C2H2vsC1H1
ENSG00000112787	FBRSL1	1447.73	0.123477	0.15666	0.430587	0.999994	C2H2vsC1H1
ENSG00000204583	LRCOL1	17.7165	0.10443	0.482177	0.828536	0.999994	C2H2vsC1H1
ENSG00000187848	P2RX2	25.4279	-0.028357	1.14126	0.980177	0.999994	C2H2vsC1H1
ENSG00000177084	POLE	1175.36	0.0369322	0.148782	0.803956	0.999994	C2H2vsC1H1
ENSG00000247077	PGAM5	807.966	0.0747786	0.173825	0.667055	0.999994	C2H2vsC1H1
ENSG00000176915	ANKLE2	3811.69	-0.0698389	0.174567	0.689106	0.999994	C2H2vsC1H1
ENSG00000090615	GOLGA3	3102.49	-0.165729	0.120092	0.16758	0.999994	C2H2vsC1H1
ENSG00000072609	CHFR	1621.04	-0.0485826	0.0887121	0.583937	0.999994	C2H2vsC1H1
ENSG00000196458	ZNF605	305.598	0.0526753	0.17052	0.75739	0.999994	C2H2vsC1H1
ENSG00000198393	ZNF26	270.494	0.164569	0.134777	0.222069	0.999994	C2H2vsC1H1
ENSG00000198040	ZNF84	1110.64	-0.107828	0.110163	0.327678	0.999994	C2H2vsC1H1
ENSG00000196387	ZNF140	560.14	-0.130182	0.132518	0.325918	0.999994	C2H2vsC1H1
ENSG00000214029	ZNF891	155.112	0.109203	0.197492	0.580296	0.999994	C2H2vsC1H1
ENSG00000256223	ZNF10	173.515	0.0347904	0.164956	0.832959	0.999994	C2H2vsC1H1
ENSG00000090612	ZNF268	401.22	0.0744243	0.104712	0.477236	0.999994	C2H2vsC1H1
ENSG00000196199	MPHOSPH8	745.032	0.00778735	0.112512	0.94482	0.999994	C2H2vsC1H1
ENSG00000121390	PSPC1	1031.77	-0.107572	0.103193	0.297211	0.999994	C2H2vsC1H1
ENSG00000132950	ZMYM5	250.489	0.12769	0.146135	0.382238	0.999994	C2H2vsC1H1
ENSG00000121741	ZMYM2	1622.26	-0.00724239	0.101896	0.943337	0.999994	C2H2vsC1H1
ENSG00000165475	CRYL1	334.178	0.0381243	0.183276	0.835217	0.999994	C2H2vsC1H1
ENSG00000032742	IFT88	203.142	0.0696476	0.147675	0.637192	0.999994	C2H2vsC1H1
ENSG00000172458	IL17D	113.26	0.210085	0.198761	0.290524	0.999994	C2H2vsC1H1
ENSG00000150456	EEF1AKMT1	74.148	0.409798	0.237218	0.0840747	0.999994	C2H2vsC1H1
ENSG00000132953	XPO4	1159.3	0.0551428	0.106186	0.60355	0.999994	C2H2vsC1H1
ENSG00000150457	LATS2	2933.17	-0.145536	0.123171	0.237373	0.999994	C2H2vsC1H1
ENSG00000150459	SAP18	1528.6	0.0306216	0.100597	0.760823	0.999994	C2H2vsC1H1
ENSG00000165480	SKA3	262.326	0.183992	0.289887	0.525621	0.999994	C2H2vsC1H1
ENSG00000173141	MRPL57	383.038	0.104306	0.160385	0.515468	0.999994	C2H2vsC1H1
ENSG00000180776	ZDHHC20	1855.15	-0.0582228	0.104485	0.577365	0.999994	C2H2vsC1H1
ENSG00000165487	MICU2	526.272	0.182585	0.127953	0.153588	0.999994	C2H2vsC1H1
ENSG00000151835	SACS	3415.41	0.0162858	0.134107	0.903343	0.999994	C2H2vsC1H1
ENSG00000127863	TNFRSF19	35.839	0.0468502	0.480091	0.922261	0.999994	C2H2vsC1H1
ENSG00000027001	MIPEP	227.103	0.260509	0.160889	0.105408	0.999994	C2H2vsC1H1
ENSG00000182957	SPATA13	364.591	-0.259305	0.250524	0.300646	0.999994	C2H2vsC1H1
ENSG00000102699	PARP4	2097.95	-0.0346545	0.107852	0.747971	0.999994	C2H2vsC1H1
ENSG00000151849	CENPJ	299.811	-0.0208362	0.168665	0.901683	0.999994	C2H2vsC1H1
ENSG00000139505	MTMR6	1330.18	-0.0478278	0.129589	0.712072	0.999994	C2H2vsC1H1
ENSG00000139496	NUP58	1554.95	0.045899	0.131657	0.72737	0.999994	C2H2vsC1H1
ENSG00000132932	ATP8A2	21.5921	-0.68693	0.512805	0.180391	0.999994	C2H2vsC1H1
ENSG00000180730	SHISA2	76.2912	0.0117428	0.298519	0.968622	0.999994	C2H2vsC1H1
ENSG00000127870	RNF6	862.368	-0.0557161	0.0914751	0.542468	0.999994	C2H2vsC1H1
ENSG00000132964	CDK8	398.931	-0.159328	0.115656	0.168327	0.999994	C2H2vsC1H1
ENSG00000132970	WASF3	1645.43	0.0112605	0.138637	0.935265	0.999994	C2H2vsC1H1
ENSG00000152484	USP12	1352.72	-0.0728465	0.0963962	0.44983	0.999994	C2H2vsC1H1
ENSG00000122026	RPL21	4737.44	0.189943	0.130863	0.146652	0.999994	C2H2vsC1H1
ENSG00000122035	RASL11A	23.7337	0.140432	0.385106	0.715366	0.999994	C2H2vsC1H1
ENSG00000122034	GTF3A	680.7	0.158367	0.112649	0.159769	0.999994	C2H2vsC1H1
ENSG00000122033	MTIF3	298.626	0.191149	0.165895	0.249226	0.999994	C2H2vsC1H1
ENSG00000139517	LNX2	380.446	0.232542	0.136305	0.0879998	0.999994	C2H2vsC1H1
ENSG00000186184	POLR1D	1042.76	0.0181164	0.0951125	0.848938	0.999994	C2H2vsC1H1
ENSG00000152520	PAN3	906.437	0.0173268	0.151915	0.909194	0.999994	C2H2vsC1H1
ENSG00000102755	FLT1	3666.93	-0.0522948	0.148007	0.723844	0.999994	C2H2vsC1H1
ENSG00000132963	POMP	1657.9	-0.0960176	0.133588	0.472289	0.999994	C2H2vsC1H1
ENSG00000139508	SLC46A3	129.398	0.163201	0.226957	0.472089	0.999994	C2H2vsC1H1
ENSG00000139514	SLC7A1	4629.4	-0.163371	0.285102	0.566626	0.999994	C2H2vsC1H1
ENSG00000122042	UBL3	538.473	-0.00218174	0.122266	0.985763	0.999994	C2H2vsC1H1
ENSG00000102781	KATNAL1	835.955	0.0362055	0.10357	0.726658	0.999994	C2H2vsC1H1
ENSG00000189403	HMGB1	6028.38	-0.0365322	0.179736	0.838936	0.999994	C2H2vsC1H1
ENSG00000132952	USPL1	787.524	-0.124718	0.0914255	0.172519	0.999994	C2H2vsC1H1
ENSG00000102802	MEDAG	437.054	0.367516	0.31682	0.246042	0.999994	C2H2vsC1H1
ENSG00000120694	HSPH1	2180.55	0.186756	0.119982	0.119581	0.999994	C2H2vsC1H1
ENSG00000187676	B3GLCT	524.819	0.00531397	0.124721	0.966015	0.999994	C2H2vsC1H1
ENSG00000073910	FRY	1326.98	-0.190629	0.414819	0.645841	0.999994	C2H2vsC1H1
ENSG00000139618	BRCA2	288.878	-0.0384012	0.227161	0.865759	0.999994	C2H2vsC1H1
ENSG00000139597	N4BP2L1	228.16	-0.130728	0.315054	0.678188	0.999994	C2H2vsC1H1
ENSG00000244754	N4BP2L2	2189.66	-0.106148	0.106836	0.320437	0.999994	C2H2vsC1H1
ENSG00000083642	PDS5B	713.504	0.0218658	0.127013	0.863316	0.999994	C2H2vsC1H1
ENSG00000133121	STARD13	735.123	0.155816	0.116454	0.180895	0.999994	C2H2vsC1H1
ENSG00000133119	RFC3	286.968	0.126724	0.23524	0.590093	0.999994	C2H2vsC1H1
ENSG00000172915	NBEA	216.038	0.057559	0.180557	0.749889	0.999994	C2H2vsC1H1
ENSG00000242715	CCDC169	29.9725	0.445894	0.357126	0.211825	0.999994	C2H2vsC1H1
ENSG00000133104	SPART	1511.81	-0.0323099	0.116359	0.781262	0.999994	C2H2vsC1H1
ENSG00000133101	CCNA1	132.451	-0.204996	0.357459	0.566319	0.999994	C2H2vsC1H1
ENSG00000133111	RFXAP	89.1983	0.168871	0.252292	0.503274	0.999994	C2H2vsC1H1
ENSG00000120693	SMAD9	244.612	0.202257	0.151463	0.181759	0.999994	C2H2vsC1H1
ENSG00000120697	ALG5	420.621	-0.212617	0.132218	0.107819	0.999994	C2H2vsC1H1
ENSG00000120699	EXOSC8	625.387	0.140931	0.132098	0.286032	0.999994	C2H2vsC1H1
ENSG00000102710	SUPT20H	1188.36	0.0162497	0.0912087	0.858597	0.999994	C2H2vsC1H1
ENSG00000133110	POSTN	1661.25	0.00396625	0.502877	0.993707	0.999994	C2H2vsC1H1
ENSG00000133107	TRPC4	22.4435	0.178242	0.439892	0.685334	0.999994	C2H2vsC1H1
ENSG00000120686	UFM1	1663.21	-0.2309	0.148764	0.120632	0.999994	C2H2vsC1H1
ENSG00000120685	PROSER1	1132.28	0.0493295	0.147179	0.737499	0.999994	C2H2vsC1H1
ENSG00000188811	NHLRC3	373.014	0.187959	0.189523	0.321322	0.999994	C2H2vsC1H1
ENSG00000183722	LHFPL6	913.339	-0.162275	0.133275	0.223379	0.999994	C2H2vsC1H1
ENSG00000133103	COG6	509.704	0.0434216	0.154826	0.77913	0.999994	C2H2vsC1H1
ENSG00000150907	FOXO1	2031.61	-0.109857	0.217541	0.613562	0.999994	C2H2vsC1H1
ENSG00000102738	MRPS31	209.381	0.131118	0.144889	0.365489	0.999994	C2H2vsC1H1
ENSG00000102743	SLC25A15	315.385	0.148695	0.156784	0.342921	0.999994	C2H2vsC1H1
ENSG00000120690	ELF1	1562.25	-0.127629	0.156236	0.413987	0.999994	C2H2vsC1H1
ENSG00000120688	WBP4	312.992	0.185257	0.149112	0.214087	0.999994	C2H2vsC1H1
ENSG00000165572	KBTBD6	262.565	0.0918081	0.189898	0.628769	0.999994	C2H2vsC1H1
ENSG00000120696	KBTBD7	136.998	-0.0923203	0.184677	0.617145	0.999994	C2H2vsC1H1
ENSG00000120662	MTRF1	189.865	0.0112411	0.170651	0.94748	0.999994	C2H2vsC1H1
ENSG00000172766	NAA16	383.29	0.0196021	0.140365	0.888935	0.999994	C2H2vsC1H1
ENSG00000102763	VWA8	227.139	0.204066	0.173307	0.239003	0.999994	C2H2vsC1H1
ENSG00000102780	DGKH	1500.74	0.106359	0.106395	0.317474	0.999994	C2H2vsC1H1
ENSG00000023516	AKAP11	1310.52	0.137461	0.0964963	0.154297	0.999994	C2H2vsC1H1
ENSG00000120675	DNAJC15	586.194	-0.0462879	0.115403	0.688349	0.999994	C2H2vsC1H1
ENSG00000151773	CCDC122	56.1346	0.431685	0.266064	0.1047	0.999994	C2H2vsC1H1
ENSG00000179630	LACC1	299.806	-0.0202576	0.158273	0.898156	0.999994	C2H2vsC1H1
ENSG00000102804	TSC22D1	1170.7	0.0397928	0.07861	0.612713	0.999994	C2H2vsC1H1
ENSG00000083635	NUFIP1	158.25	0.325987	0.184777	0.0776956	0.999994	C2H2vsC1H1
ENSG00000133114	GPALPP1	506.322	0.00676637	0.0926236	0.941764	0.999994	C2H2vsC1H1
ENSG00000188342	GTF2F2	481.632	-0.0245248	0.108557	0.821267	0.999994	C2H2vsC1H1
ENSG00000133112	TPT1	31322.8	-0.0386377	0.144538	0.789224	0.999994	C2H2vsC1H1
ENSG00000174032	SLC25A30	694.366	0.230768	0.238255	0.332757	0.999994	C2H2vsC1H1
ENSG00000136152	COG3	895.448	-0.0825376	0.115321	0.474164	0.999994	C2H2vsC1H1
ENSG00000123200	ZC3H13	1384.85	0.0176148	0.114078	0.877286	0.999994	C2H2vsC1H1
ENSG00000136141	LRCH1	574.67	0.24023	0.281692	0.393764	0.999994	C2H2vsC1H1
ENSG00000139684	ESD	968.508	0.0635273	0.0962663	0.50931	0.999994	C2H2vsC1H1
ENSG00000136143	SUCLA2	452.159	-0.0277143	0.121434	0.819472	0.999994	C2H2vsC1H1
ENSG00000136159	NUDT15	502.098	-0.0630891	0.127518	0.620778	0.999994	C2H2vsC1H1
ENSG00000136146	MED4	482.643	-0.0772575	0.113483	0.496008	0.999994	C2H2vsC1H1
ENSG00000136156	ITM2B	7872.49	-0.00363471	0.166928	0.982628	0.999994	C2H2vsC1H1
ENSG00000139687	RB1	1304.14	-0.165545	0.102783	0.107262	0.999994	C2H2vsC1H1
ENSG00000139679	LPAR6	419.207	0.048715	0.20694	0.813894	0.999994	C2H2vsC1H1
ENSG00000136161	RCBTB2	550.013	-0.0697248	0.177819	0.694975	0.999994	C2H2vsC1H1
ENSG00000102531	FNDC3A	2752	-0.142412	0.157635	0.366299	0.999994	C2H2vsC1H1
ENSG00000102543	CDADC1	103.815	0.193462	0.194566	0.320065	0.999994	C2H2vsC1H1
ENSG00000102547	CAB39L	113.053	-0.00206762	0.18329	0.991	0.999994	C2H2vsC1H1
ENSG00000136169	SETDB2	168.34	0.262377	0.174097	0.131792	0.999994	C2H2vsC1H1
ENSG00000136147	PHF11	442.538	-0.322506	0.176548	0.0677395	0.999994	C2H2vsC1H1
ENSG00000136144	RCBTB1	769.309	0.0851458	0.121015	0.481683	0.999994	C2H2vsC1H1
ENSG00000123179	EBPL	458.816	-0.0396902	0.14336	0.78189	0.999994	C2H2vsC1H1
ENSG00000102753	KPNA3	2031.41	-0.134592	0.0950179	0.156633	0.999994	C2H2vsC1H1
ENSG00000204977	TRIM13	658.538	0.0586171	0.124018	0.636462	0.999994	C2H2vsC1H1
ENSG00000136104	RNASEH2B	230.743	0.250254	0.190337	0.18858	0.999994	C2H2vsC1H1
ENSG00000102786	INTS6	872.106	-0.0739741	0.122269	0.545171	0.999994	C2H2vsC1H1
ENSG00000139668	WDFY2	327.852	-0.247232	0.139631	0.0766258	0.999994	C2H2vsC1H1
ENSG00000102796	DHRS12	58.9296	-0.173713	0.247472	0.482709	0.999994	C2H2vsC1H1
ENSG00000123191	ATP7B	363.043	0.00310117	0.142326	0.982616	0.999994	C2H2vsC1H1
ENSG00000253710	ALG11	264.708	0.0135639	0.202542	0.946607	0.999994	C2H2vsC1H1
ENSG00000136098	NEK3	321.94	-0.24072	0.154057	0.118161	0.999994	C2H2vsC1H1
ENSG00000136114	THSD1	518.61	0.137766	0.226793	0.543552	0.999994	C2H2vsC1H1
ENSG00000136100	VPS36	933.497	-0.0616455	0.0977486	0.528267	0.999994	C2H2vsC1H1
ENSG00000136108	CKAP2	985.211	0.0434465	0.22354	0.845897	0.999994	C2H2vsC1H1
ENSG00000165416	SUGT1	1117.52	-0.013017	0.0943646	0.890285	0.999994	C2H2vsC1H1
ENSG00000118946	PCDH17	244.288	0.199073	0.295671	0.500761	0.999994	C2H2vsC1H1
ENSG00000139734	DIAPH3	474.203	-0.0597142	0.161155	0.710981	0.999994	C2H2vsC1H1
ENSG00000083544	TDRD3	170.313	-0.0552832	0.20529	0.787704	0.999994	C2H2vsC1H1
ENSG00000184226	PCDH9	135.632	0.268881	0.257356	0.296124	0.999994	C2H2vsC1H1
ENSG00000276644	DACH1	825.185	0.576084	0.307876	0.0613234	0.999994	C2H2vsC1H1
ENSG00000204899	MZT1	401.635	0.0568102	0.159386	0.721517	0.999994	C2H2vsC1H1
ENSG00000136122	BORA	216.274	0.0713195	0.190308	0.707841	0.999994	C2H2vsC1H1
ENSG00000083520	DIS3	1509.81	-0.110626	0.118358	0.349961	0.999994	C2H2vsC1H1
ENSG00000083535	PIBF1	230.589	0.145199	0.127396	0.254391	0.999994	C2H2vsC1H1
ENSG00000118922	KLF12	692.868	-0.0775921	0.185549	0.675819	0.999994	C2H2vsC1H1
ENSG00000188243	COMMD6	472.512	-0.148126	0.201507	0.462283	0.999994	C2H2vsC1H1
ENSG00000118939	UCHL3	28.6979	0.188931	0.417442	0.650842	0.999994	C2H2vsC1H1
ENSG00000136153	LMO7	275.372	0.000465764	0.269092	0.998619	0.999994	C2H2vsC1H1
ENSG00000178695	KCTD12	11500.5	0.0508852	0.25041	0.838973	0.999994	C2H2vsC1H1
ENSG00000102805	CLN5	566.916	-0.0256349	0.134251	0.848567	0.999994	C2H2vsC1H1
ENSG00000005812	FBXL3	972.26	-0.100194	0.141257	0.478136	0.999994	C2H2vsC1H1
ENSG00000005810	MYCBP2	3677.67	-0.209504	0.130176	0.10753	0.999994	C2H2vsC1H1
ENSG00000139737	SLAIN1	47.4601	0.0539271	0.291618	0.853289	0.999994	C2H2vsC1H1
ENSG00000136160	EDNRB	32.2311	-0.367676	0.436687	0.399806	0.999994	C2H2vsC1H1
ENSG00000152193	OBI1	371.751	0.00565776	0.111004	0.95935	0.999994	C2H2vsC1H1
ENSG00000139746	RBM26	1391.68	0.0198669	0.0998228	0.842246	0.999994	C2H2vsC1H1
ENSG00000102471	NDFIP2	316.855	0.217292	0.155266	0.16167	0.999994	C2H2vsC1H1
ENSG00000136158	SPRY2	387.865	0.299968	0.155483	0.0536974	0.999994	C2H2vsC1H1
ENSG00000179399	GPC5	108.501	-0.0200429	0.23803	0.932895	0.999994	C2H2vsC1H1
ENSG00000088451	TGDS	244.473	-0.033585	0.132547	0.799973	0.999994	C2H2vsC1H1
ENSG00000152749	GPR180	632.202	-0.0236212	0.171528	0.890469	0.999994	C2H2vsC1H1
ENSG00000134873	CLDN10	27.2037	0.101927	0.51692	0.843686	0.999994	C2H2vsC1H1
ENSG00000134874	DZIP1	824.377	0.132868	0.10339	0.198753	0.999994	C2H2vsC1H1
ENSG00000102580	DNAJC3	2722.59	-0.242412	0.150565	0.107395	0.999994	C2H2vsC1H1
ENSG00000102595	UGGT2	592.947	0.110863	0.147673	0.452814	0.999994	C2H2vsC1H1
ENSG00000125249	RAP2A	1147.19	-0.113626	0.102724	0.268672	0.999994	C2H2vsC1H1
ENSG00000065150	IPO5	4568.79	-0.0446571	0.108403	0.680372	0.999994	C2H2vsC1H1
ENSG00000152767	FARP1	1372	-0.165674	0.0905991	0.0674524	0.999994	C2H2vsC1H1
ENSG00000102572	STK24	1607.59	0.108899	0.107713	0.312011	0.999994	C2H2vsC1H1
ENSG00000088387	DOCK9	5458.73	-0.0522254	0.1369	0.702842	0.999994	C2H2vsC1H1
ENSG00000134882	UBAC2	629.046	0.080888	0.123958	0.514052	0.999994	C2H2vsC1H1
ENSG00000125304	TM9SF2	3776.71	0.000942784	0.104327	0.99279	0.999994	C2H2vsC1H1
ENSG00000125246	CLYBL	15.7717	0.377215	0.433578	0.384297	0.999994	C2H2vsC1H1
ENSG00000175198	PCCA	205.994	0.090288	0.152866	0.554764	0.999994	C2H2vsC1H1
ENSG00000134864	GGACT	62.8474	0.314239	0.266714	0.238721	0.999994	C2H2vsC1H1
ENSG00000125247	TMTC4	536.906	0.0704716	0.138761	0.611551	0.999994	C2H2vsC1H1
ENSG00000102452	NALCN	502.207	-0.259023	0.201419	0.198446	0.999994	C2H2vsC1H1
ENSG00000198542	ITGBL1	220.055	-0.121983	0.268086	0.6491	0.999994	C2H2vsC1H1
ENSG00000134900	TPP2	1139.11	-0.0263764	0.100158	0.792283	0.999994	C2H2vsC1H1
ENSG00000151287	TEX30	234.732	-0.0152971	0.171655	0.92899	0.999994	C2H2vsC1H1
ENSG00000134901	POGLUT2	494.786	0.0206123	0.119525	0.863083	0.999994	C2H2vsC1H1
ENSG00000134897	BIVM	337.821	0.147202	0.15797	0.351421	0.999994	C2H2vsC1H1
ENSG00000134899	ERCC5	100.563	0.163369	0.192754	0.396688	0.999994	C2H2vsC1H1
ENSG00000134884	ARGLU1	4193.93	0.0110358	0.0829539	0.894165	0.999994	C2H2vsC1H1
ENSG00000204442	NALF1	725.065	0.137799	0.153137	0.368206	0.999994	C2H2vsC1H1
ENSG00000174405	LIG4	634.7	0.00595588	0.104254	0.954443	0.999994	C2H2vsC1H1
ENSG00000139826	ABHD13	412.715	-0.012992	0.152724	0.932207	0.999994	C2H2vsC1H1
ENSG00000185950	IRS2	308.59	-0.15647	0.181113	0.387623	0.999994	C2H2vsC1H1
ENSG00000134871	COL4A2	56826.4	-0.196132	0.10158	0.053507	0.999994	C2H2vsC1H1
ENSG00000139832	RAB20	33.3341	-0.293482	0.335581	0.381819	0.999994	C2H2vsC1H1
ENSG00000213995	NAXD	844.21	0.0644941	0.0965746	0.50425	0.999994	C2H2vsC1H1
ENSG00000134905	CARS2	729.101	0.114953	0.0837439	0.169853	0.999994	C2H2vsC1H1
ENSG00000153487	ING1	177.206	0.0023948	0.151038	0.98735	0.999994	C2H2vsC1H1
ENSG00000088448	ANKRD10	1213.55	-0.0768388	0.0944551	0.415934	0.999994	C2H2vsC1H1
ENSG00000102606	ARHGEF7	3044	-0.197611	0.103846	0.0570496	0.999994	C2H2vsC1H1
ENSG00000126216	TUBGCP3	661.078	-0.0505565	0.188815	0.788886	0.999994	C2H2vsC1H1
ENSG00000068650	ATP11A	2308.59	0.10974	0.100861	0.276582	0.999994	C2H2vsC1H1
ENSG00000126226	PCID2	837.219	0.073827	0.0999585	0.460164	0.999994	C2H2vsC1H1
ENSG00000139842	CUL4A	1947.64	-0.0547153	0.0784374	0.485449	0.999994	C2H2vsC1H1
ENSG00000185896	LAMP1	9335.22	-0.0477123	0.100043	0.633421	0.999994	C2H2vsC1H1
ENSG00000150401	DCUN1D2	255.487	-0.112067	0.139871	0.423006	0.999994	C2H2vsC1H1
ENSG00000150403	TMCO3	2283.93	-0.159244	0.0861527	0.0645454	0.999994	C2H2vsC1H1
ENSG00000198176	TFDP1	2698.6	0.0885262	0.12501	0.478852	0.999994	C2H2vsC1H1
ENSG00000184497	TMEM255B	1654.77	0.0236361	0.127748	0.853212	0.999994	C2H2vsC1H1
ENSG00000183087	GAS6	2532.42	-0.15542	0.180508	0.38923	0.999994	C2H2vsC1H1
ENSG00000283199	C13orf46	18.85	0.65629	0.514863	0.202419	0.999994	C2H2vsC1H1
ENSG00000185989	RASA3	2088.42	-0.212727	0.136548	0.119259	0.999994	C2H2vsC1H1
ENSG00000130177	CDC16	1341.96	-0.0757452	0.0777153	0.329734	0.999994	C2H2vsC1H1
ENSG00000169062	UPF3A	987.186	0.134797	0.115622	0.243679	0.999994	C2H2vsC1H1
ENSG00000198824	CHAMP1	619.931	0.0425913	0.129848	0.742905	0.999994	C2H2vsC1H1
ENSG00000136319	TTC5	379.098	0.173766	0.120867	0.150529	0.999994	C2H2vsC1H1
ENSG00000100814	CCNB1IP1	431.317	0.200035	0.12084	0.0978495	0.999994	C2H2vsC1H1
ENSG00000129484	PARP2	347.744	-0.0921166	0.155012	0.552341	0.999994	C2H2vsC1H1
ENSG00000129566	TEP1	1521.47	-0.0734011	0.124261	0.55472	0.999994	C2H2vsC1H1
ENSG00000092094	OSGEP	666.707	0.0352923	0.092989	0.704293	0.999994	C2H2vsC1H1
ENSG00000100823	APEX1	3567.19	0.0193685	0.103247	0.851195	0.999994	C2H2vsC1H1
ENSG00000165782	PIP4P1	646.652	0.0118796	0.122325	0.922635	0.999994	C2H2vsC1H1
ENSG00000198805	PNP	2511.34	-0.114501	0.166616	0.491948	0.999994	C2H2vsC1H1
ENSG00000214274	ANG	18.9168	-0.0105925	0.401022	0.978927	0.999994	C2H2vsC1H1
ENSG00000129538	RNASE1	1564.2	-0.111879	0.18358	0.542241	0.999994	C2H2vsC1H1
ENSG00000165792	METTL17	710.627	0.0422649	0.115103	0.713476	0.999994	C2H2vsC1H1
ENSG00000165804	ZNF219	374.343	0.0971582	0.189886	0.608885	0.999994	C2H2vsC1H1
ENSG00000092199	HNRNPC	11174.7	0.0111189	0.113203	0.921757	0.999994	C2H2vsC1H1
ENSG00000092201	SUPT16H	2839.54	-0.0761017	0.103305	0.461325	0.999994	C2H2vsC1H1
ENSG00000100888	CHD8	2263.37	-0.0300564	0.0768843	0.695849	0.999994	C2H2vsC1H1
ENSG00000129472	RAB2B	744.338	0.0220588	0.113085	0.845343	0.999994	C2H2vsC1H1
ENSG00000092203	TOX4	2065.97	-0.0544109	0.0960618	0.571111	0.999994	C2H2vsC1H1
ENSG00000165819	METTL3	1181.86	0.0653057	0.108138	0.545902	0.999994	C2H2vsC1H1
ENSG00000165821	SALL2	141.193	0.300283	0.238677	0.20835	0.999994	C2H2vsC1H1
ENSG00000129562	DAD1	2839.15	0.034535	0.141325	0.806948	0.999994	C2H2vsC1H1
ENSG00000100439	ABHD4	731.212	-0.00126076	0.12316	0.991832	0.999994	C2H2vsC1H1
ENSG00000155463	OXA1L	4301.79	-0.0671149	0.0969436	0.488743	0.999994	C2H2vsC1H1
ENSG00000155465	SLC7A7	455.91	0.104461	0.181307	0.564512	0.999994	C2H2vsC1H1
ENSG00000172590	MRPL52	624.951	-0.0755293	0.117569	0.520599	0.999994	C2H2vsC1H1
ENSG00000157227	MMP14	14753.7	-0.147809	0.11872	0.213124	0.999994	C2H2vsC1H1
ENSG00000197324	LRP10	6812.31	-0.0330238	0.131851	0.80223	0.999994	C2H2vsC1H1
ENSG00000100461	RBM23	1417.26	-0.0311001	0.081592	0.70308	0.999994	C2H2vsC1H1
ENSG00000100462	PRMT5	1365.97	0.0594753	0.135283	0.6602	0.999994	C2H2vsC1H1
ENSG00000092036	HAUS4	114.116	0.0642759	0.243608	0.791896	0.999994	C2H2vsC1H1
ENSG00000129474	AJUBA	1311.48	0.054652	0.171655	0.750195	0.999994	C2H2vsC1H1
ENSG00000100802	C14orf93	88.109	0.0925536	0.228631	0.685612	0.999994	C2H2vsC1H1
ENSG00000100804	PSMB5	2077.47	0.0237128	0.119215	0.842335	0.999994	C2H2vsC1H1
ENSG00000139880	CDH24	910.655	0.176607	0.100922	0.0801276	0.999994	C2H2vsC1H1
ENSG00000100813	ACIN1	5826.37	0.0165597	0.0740621	0.823074	0.999994	C2H2vsC1H1
ENSG00000179933	C14orf119	923.644	-0.0619958	0.108725	0.568536	0.999994	C2H2vsC1H1
ENSG00000092068	SLC7A8	64.1921	-0.260288	0.333168	0.434654	0.999994	C2H2vsC1H1
ENSG00000235194	PPP1R3E	177.347	-0.0974663	0.215507	0.651078	0.999994	C2H2vsC1H1
ENSG00000129473	BCL2L2	996.337	-0.0920505	0.0950311	0.332727	0.999994	C2H2vsC1H1
ENSG00000100836	PABPN1	827.228	-0.00199073	0.113494	0.986006	0.999994	C2H2vsC1H1
ENSG00000092096	SLC22A17	201.624	-0.0343844	0.179692	0.84825	0.999994	C2H2vsC1H1
ENSG00000129460	NGDN	324.818	-0.0784583	0.147211	0.594057	0.999994	C2H2vsC1H1
ENSG00000136367	ZFHX2	244.893	-0.222035	0.174926	0.20433	0.999994	C2H2vsC1H1
ENSG00000259431	THTPA	147.281	-0.0189323	0.162455	0.907226	0.999994	C2H2vsC1H1
ENSG00000213983	AP1G2	575.549	0.154832	0.125345	0.216738	0.999994	C2H2vsC1H1
ENSG00000157326	DHRS4	328.543	0.0422324	0.110246	0.701666	0.999994	C2H2vsC1H1
ENSG00000187630	DHRS4L2	200.522	-0.00660798	0.138876	0.96205	0.999994	C2H2vsC1H1
ENSG00000129535	NRL	22.2033	-0.172691	0.388877	0.656988	0.999994	C2H2vsC1H1
ENSG00000100889	PCK2	615.292	-0.287405	0.223903	0.199277	0.999994	C2H2vsC1H1
ENSG00000100897	DCAF11	745.152	-0.0262446	0.115966	0.820958	0.999994	C2H2vsC1H1
ENSG00000100908	EMC9	212.053	-0.0648978	0.147043	0.658957	0.999994	C2H2vsC1H1
ENSG00000092098	RNF31	37.9049	-0.0132249	0.283268	0.962763	0.999994	C2H2vsC1H1
ENSG00000213928	IRF9	107.515	-0.413864	0.237472	0.0813701	0.999994	C2H2vsC1H1
ENSG00000100918	REC8	445.465	0.0146388	0.172388	0.932327	0.999994	C2H2vsC1H1
ENSG00000100926	TM9SF1	92.7967	-0.204308	0.234528	0.383677	0.999994	C2H2vsC1H1
ENSG00000254505	CHMP4A	31.0897	0.247704	0.319951	0.438816	0.999994	C2H2vsC1H1
ENSG00000129559	NEDD8	308.444	0.0540323	0.185315	0.770615	0.999994	C2H2vsC1H1
ENSG00000100938	GMPR2	1007.99	0.0122693	0.0979625	0.90033	0.999994	C2H2vsC1H1
ENSG00000092330	TINF2	1043.83	0.0133632	0.104227	0.897981	0.999994	C2H2vsC1H1
ENSG00000092295	TGM1	44.7534	0.387554	0.251501	0.123325	0.999994	C2H2vsC1H1
ENSG00000157379	DHRS1	427.836	0.0308456	0.122647	0.801427	0.999994	C2H2vsC1H1
ENSG00000196943	NOP9	1833.61	0.00776483	0.112012	0.944734	0.999994	C2H2vsC1H1
ENSG00000136305	CIDEB	82.4657	-0.0042448	0.264856	0.987213	0.999994	C2H2vsC1H1
ENSG00000213906	LTB4R2	146.275	0.170991	0.177451	0.33525	0.999994	C2H2vsC1H1
ENSG00000213903	LTB4R	433.463	0.146361	0.157233	0.351929	0.999994	C2H2vsC1H1
ENSG00000129467	ADCY4	2641.91	-0.180546	0.167477	0.281017	0.999994	C2H2vsC1H1
ENSG00000129465	RIPK3	61.3593	-0.0884688	0.330887	0.789186	0.999994	C2H2vsC1H1
ENSG00000100968	NFATC4	1085.42	0.0354889	0.163437	0.828098	0.999994	C2H2vsC1H1
ENSG00000205978	NYNRIN	1636.11	0.110067	0.243035	0.650633	0.999994	C2H2vsC1H1
ENSG00000139899	CBLN3	404.419	-0.191979	0.192436	0.318461	0.999994	C2H2vsC1H1
ENSG00000100441	KHNYN	2442	-0.0735056	0.119987	0.540131	0.999994	C2H2vsC1H1
ENSG00000100445	SDR39U1	647.518	0.0175617	0.103079	0.864718	0.999994	C2H2vsC1H1
ENSG00000139910	NOVA1	84.8026	0.0879669	0.243644	0.718064	0.999994	C2H2vsC1H1
ENSG00000184304	PRKD1	371.557	-0.270194	0.170034	0.112048	0.999994	C2H2vsC1H1
ENSG00000092140	G2E3	511.162	0.0871578	0.146844	0.55282	0.999994	C2H2vsC1H1
ENSG00000092108	SCFD1	747.574	0.0058715	0.0921732	0.949209	0.999994	C2H2vsC1H1
ENSG00000100473	COCH	21.183	-0.244495	0.43119	0.570697	0.999994	C2H2vsC1H1
ENSG00000196792	STRN3	605.355	0.00287453	0.0879822	0.973936	0.999994	C2H2vsC1H1
ENSG00000100478	AP4S1	168.318	-0.0434375	0.153675	0.777439	0.999994	C2H2vsC1H1
ENSG00000092148	HECTD1	4151.98	-0.077158	0.0772484	0.317877	0.999994	C2H2vsC1H1
ENSG00000129493	HEATR5A	550.469	-0.122972	0.121263	0.31054	0.999994	C2H2vsC1H1
ENSG00000129480	DTD2	141.004	0.217781	0.148722	0.143099	0.999994	C2H2vsC1H1
ENSG00000100852	ARHGAP5	944.676	0.0287801	0.110052	0.793696	0.999994	C2H2vsC1H1
ENSG00000165389	SPTSSA	620.497	-0.131781	0.100404	0.189349	0.999994	C2H2vsC1H1
ENSG00000129518	EAPP	362.064	-0.0439704	0.134261	0.743289	0.999994	C2H2vsC1H1
ENSG00000129515	SNX6	1570.07	0.0272093	0.0792029	0.731193	0.999994	C2H2vsC1H1
ENSG00000165410	CFL2	1438.26	-0.0966339	0.0927192	0.297309	0.999994	C2H2vsC1H1
ENSG00000198604	BAZ1A	2149.76	-0.0175393	0.169939	0.917797	0.999994	C2H2vsC1H1
ENSG00000100883	SRP54	1583.91	-0.138059	0.123679	0.26431	0.999994	C2H2vsC1H1
ENSG00000151327	FAM177A1	660.649	-0.0438215	0.125821	0.727627	0.999994	C2H2vsC1H1
ENSG00000092020	PPP2R3C	646.245	-0.0240825	0.0933025	0.79632	0.999994	C2H2vsC1H1
ENSG00000100890	PRORP	194.579	-0.0940624	0.186799	0.61458	0.999994	C2H2vsC1H1
ENSG00000100902	PSMA6	70.2551	-0.0810882	0.264471	0.759144	0.999994	C2H2vsC1H1
ENSG00000100906	NFKBIA	4226.45	-0.0897727	0.137454	0.513685	0.999994	C2H2vsC1H1
ENSG00000174373	RALGAPA1	633.872	-0.07861	0.134349	0.558468	0.999994	C2H2vsC1H1
ENSG00000100916	BRMS1L	179.777	-0.05427	0.145523	0.7092	0.999994	C2H2vsC1H1
ENSG00000151332	MBIP	186.045	0.187863	0.161715	0.245362	0.999994	C2H2vsC1H1
ENSG00000198807	PAX9	49.5263	0.516551	0.47922	0.281079	0.999994	C2H2vsC1H1
ENSG00000183032	SLC25A21	32.6864	0.104008	0.31602	0.742065	0.999994	C2H2vsC1H1
ENSG00000151338	MIPOL1	326.66	0.206107	0.14802	0.163794	0.999994	C2H2vsC1H1
ENSG00000139874	SSTR1	104.919	0.236892	0.304724	0.436924	0.999994	C2H2vsC1H1
ENSG00000176435	CLEC14A	9665.56	0.24164	0.282396	0.392175	0.999994	C2H2vsC1H1
ENSG00000100934	SEC23A	4284.52	-0.1282	0.114875	0.264422	0.999994	C2H2vsC1H1
ENSG00000092208	GEMIN2	154.176	0.271462	0.160271	0.0903091	0.999994	C2H2vsC1H1
ENSG00000182400	TRAPPC6B	534.903	-0.111964	0.113975	0.325926	0.999994	C2H2vsC1H1
ENSG00000100941	PNN	1865.4	-0.131108	0.141295	0.35346	0.999994	C2H2vsC1H1
ENSG00000150527	MIA2	447.418	0.00285124	0.121093	0.981215	0.999994	C2H2vsC1H1
ENSG00000165355	FBXO33	158.889	0.0783769	0.18306	0.668542	0.999994	C2H2vsC1H1
ENSG00000165379	LRFN5	20.94	0.480249	0.690258	0.486584	0.999994	C2H2vsC1H1
ENSG00000179476	C14orf28	63.0043	0.123867	0.316122	0.695183	0.999994	C2H2vsC1H1
ENSG00000179454	KLHL28	347.366	-0.214333	0.16545	0.195162	0.999994	C2H2vsC1H1
ENSG00000198718	TOGARAM1	499.078	-0.0596382	0.142377	0.675308	0.999994	C2H2vsC1H1
ENSG00000185246	PRPF39	1020.01	-0.155016	0.112459	0.168072	0.999994	C2H2vsC1H1
ENSG00000100442	FKBP3	1095.34	0.0541594	0.118211	0.646838	0.999994	C2H2vsC1H1
ENSG00000187790	FANCM	222.315	0.108876	0.180969	0.547424	0.999994	C2H2vsC1H1
ENSG00000129534	MIS18BP1	530.012	0.0571959	0.170329	0.737024	0.999994	C2H2vsC1H1
ENSG00000213741	RPS29	2148.52	0.0610451	0.22223	0.783551	0.999994	C2H2vsC1H1
ENSG00000165501	LRR1	212.337	-0.09742	0.210053	0.642801	0.999994	C2H2vsC1H1
ENSG00000165502	RPL36AL	1613	-0.15328	0.115409	0.184129	0.999994	C2H2vsC1H1
ENSG00000168282	MGAT2	2097.05	-0.187503	0.114166	0.100513	0.999994	C2H2vsC1H1
ENSG00000165506	DNAAF2	175.962	0.0416778	0.158463	0.792541	0.999994	C2H2vsC1H1
ENSG00000100479	POLE2	95.4461	0.269904	0.285017	0.343652	0.999994	C2H2vsC1H1
ENSG00000197776	KLHDC1	30.8246	0.199071	0.328231	0.544185	0.999994	C2H2vsC1H1
ENSG00000165516	KLHDC2	634.311	-0.0202262	0.119162	0.865217	0.999994	C2H2vsC1H1
ENSG00000165525	NEMF	875.417	-0.0574247	0.094531	0.54354	0.999994	C2H2vsC1H1
ENSG00000165527	ARF6	2196.07	0.026832	0.0902467	0.766223	0.999994	C2H2vsC1H1
ENSG00000100483	VCPKMT	211.972	-0.16358	0.168371	0.331278	0.999994	C2H2vsC1H1
ENSG00000100485	SOS2	1033.64	-0.0731398	0.121411	0.546898	0.999994	C2H2vsC1H1
ENSG00000087299	L2HGDH	109.755	0.2655	0.196773	0.177249	0.999994	C2H2vsC1H1
ENSG00000125375	DMAC2L	190.282	0.213137	0.152637	0.162604	0.999994	C2H2vsC1H1
ENSG00000100490	CDKL1	115.723	-0.409762	0.214303	0.0558673	0.999994	C2H2vsC1H1
ENSG00000012983	MAP4K5	1644.24	-0.0508049	0.0708442	0.47329	0.999994	C2H2vsC1H1
ENSG00000198513	ATL1	138.285	-0.408427	0.245043	0.0955628	0.999994	C2H2vsC1H1
ENSG00000151748	SAV1	1202.25	-0.112323	0.178549	0.529292	0.999994	C2H2vsC1H1
ENSG00000100504	PYGL	613.003	-0.0998691	0.14603	0.494041	0.999994	C2H2vsC1H1
ENSG00000139921	TMX1	1096.52	-0.002855	0.101228	0.9775	0.999994	C2H2vsC1H1
ENSG00000139926	FRMD6	2634.67	0.215784	0.177912	0.225178	0.999994	C2H2vsC1H1
ENSG00000087302	RTRAF	1650.18	-0.135525	0.111024	0.222208	0.999994	C2H2vsC1H1
ENSG00000087301	TXNDC16	168.016	-0.109721	0.151704	0.469522	0.999994	C2H2vsC1H1
ENSG00000180998	GPR137C	186.005	-0.00399888	0.201288	0.98415	0.999994	C2H2vsC1H1
ENSG00000197930	ERO1A	1861.43	0.14878	0.132482	0.261429	0.999994	C2H2vsC1H1
ENSG00000100519	PSMC6	1343.05	0.0389113	0.0843702	0.644657	0.999994	C2H2vsC1H1
ENSG00000198252	STYX	1028.4	-0.0169229	0.134538	0.899902	0.999994	C2H2vsC1H1
ENSG00000100522	GNPNAT1	1511.34	0.00292044	0.148806	0.984342	0.999994	C2H2vsC1H1
ENSG00000073712	FERMT2	3861	-0.0624298	0.143035	0.662499	0.999994	C2H2vsC1H1
ENSG00000100523	DDHD1	467.15	0.128165	0.134361	0.34014	0.999994	C2H2vsC1H1
ENSG00000125378	BMP4	5419.81	-0.263554	0.157225	0.0936828	0.999994	C2H2vsC1H1
ENSG00000100526	CDKN3	179.22	0.0797013	0.223657	0.721575	0.999994	C2H2vsC1H1
ENSG00000100528	CNIH1	1799.6	0.0485222	0.105633	0.645986	0.999994	C2H2vsC1H1
ENSG00000197045	GMFB	1170.7	0.0797821	0.143323	0.577759	0.999994	C2H2vsC1H1
ENSG00000100532	CGRRF1	200.274	0.0762421	0.164312	0.642642	0.999994	C2H2vsC1H1
ENSG00000020577	SAMD4A	4854.2	-0.051665	0.224778	0.818209	0.999994	C2H2vsC1H1
ENSG00000198554	WDHD1	304.474	0.0799885	0.189117	0.672325	0.999994	C2H2vsC1H1
ENSG00000180008	SOCS4	871.365	0.062891	0.103713	0.544251	0.999994	C2H2vsC1H1
ENSG00000168175	MAPK1IP1L	2738.94	0.00201961	0.119599	0.986527	0.999994	C2H2vsC1H1
ENSG00000131981	LGALS3	523.033	0.0637068	0.147695	0.666221	0.999994	C2H2vsC1H1
ENSG00000126787	DLGAP5	800.27	0.088091	0.267915	0.742305	0.999994	C2H2vsC1H1
ENSG00000178974	FBXO34	392.602	-0.105016	0.108725	0.3341	0.999994	C2H2vsC1H1
ENSG00000126775	ATG14	640.819	0.039906	0.141466	0.777875	0.999994	C2H2vsC1H1
ENSG00000126777	KTN1	2887.16	0.0340553	0.133311	0.79837	0.999994	C2H2vsC1H1
ENSG00000139946	PELI2	205.349	0.000992031	0.164439	0.995187	0.999994	C2H2vsC1H1
ENSG00000070367	EXOC5	2239.31	-0.0668662	0.0824689	0.417478	0.999994	C2H2vsC1H1
ENSG00000053770	AP5M1	791.175	0.0450278	0.108619	0.678472	0.999994	C2H2vsC1H1
ENSG00000139977	NAA30	805.312	-0.143831	0.0949602	0.129863	0.999994	C2H2vsC1H1
ENSG00000131966	ACTR10	1197.07	-0.00498871	0.10003	0.960224	0.999994	C2H2vsC1H1
ENSG00000100567	PSMA3	1632.12	-0.176371	0.138345	0.202357	0.999994	C2H2vsC1H1
ENSG00000032219	ARID4A	470.974	-0.0521985	0.157076	0.739652	0.999994	C2H2vsC1H1
ENSG00000100575	TIMM9	304.637	0.0829337	0.142134	0.559565	0.999994	C2H2vsC1H1
ENSG00000100578	KIAA0586	408.239	0.0633956	0.111171	0.568507	0.999994	C2H2vsC1H1
ENSG00000165617	DACT1	17.3281	0.551467	0.555085	0.320476	0.999994	C2H2vsC1H1
ENSG00000100592	DAAM1	1209.89	-0.300312	0.262632	0.252844	0.999994	C2H2vsC1H1
ENSG00000181619	GPR135	48.5613	0.042384	0.277174	0.878465	0.999994	C2H2vsC1H1
ENSG00000126790	L3HYPDH	258.131	0.334241	0.190545	0.0794077	0.999994	C2H2vsC1H1
ENSG00000050130	JKAMP	770.753	0.146754	0.129532	0.25723	0.999994	C2H2vsC1H1
ENSG00000126773	PCNX4	1285.09	0.108231	0.0964539	0.261817	0.999994	C2H2vsC1H1
ENSG00000100612	DHRS7	571.189	-0.109883	0.123447	0.373403	0.999994	C2H2vsC1H1
ENSG00000100614	PPM1A	704.347	-0.0261263	0.0886396	0.768186	0.999994	C2H2vsC1H1
ENSG00000100625	SIX4	185.42	0.192505	0.157918	0.222838	0.999994	C2H2vsC1H1
ENSG00000020426	MNAT1	256.515	0.0139691	0.155533	0.928434	0.999994	C2H2vsC1H1
ENSG00000126814	TRMT5	308.373	0.0112768	0.142028	0.936716	0.999994	C2H2vsC1H1
ENSG00000139974	SLC38A6	156.393	-0.101175	0.17402	0.56097	0.999994	C2H2vsC1H1
ENSG00000027075	PRKCH	1672.75	0.184023	0.127603	0.149258	0.999994	C2H2vsC1H1
ENSG00000100644	HIF1A	5612.93	-0.0408592	0.106603	0.701511	0.999994	C2H2vsC1H1
ENSG00000023608	SNAPC1	155.921	-0.045313	0.155931	0.77136	0.999994	C2H2vsC1H1
ENSG00000139973	SYT16	26.3523	-0.603829	0.348688	0.0833235	0.999994	C2H2vsC1H1
ENSG00000126785	RHOJ	7788.18	-0.121595	0.109651	0.267462	0.999994	C2H2vsC1H1
ENSG00000154001	PPP2R5E	1294.97	-0.0439238	0.0802031	0.583927	0.999994	C2H2vsC1H1
ENSG00000140006	WDR89	290.321	0.1459	0.182895	0.42503	0.999994	C2H2vsC1H1
ENSG00000126821	SGPP1	184.773	0.212558	0.148002	0.150951	0.999994	C2H2vsC1H1
ENSG00000054654	SYNE2	1451.99	-0.072625	0.238414	0.760657	0.999994	C2H2vsC1H1
ENSG00000100714	MTHFD1	1424.84	0.0428318	0.14323	0.764908	0.999994	C2H2vsC1H1
ENSG00000089775	ZBTB25	194.564	0.118368	0.148528	0.425483	0.999994	C2H2vsC1H1
ENSG00000179841	AKAP5	34.3589	0.457168	0.296837	0.123529	0.999994	C2H2vsC1H1
ENSG00000126804	ZBTB1	618.177	0.0501826	0.106727	0.638216	0.999994	C2H2vsC1H1
ENSG00000126803	HSPA2	525.609	-0.0356646	0.264601	0.892781	0.999994	C2H2vsC1H1
ENSG00000126822	PLEKHG3	158.861	0.0152807	0.245473	0.950364	0.999994	C2H2vsC1H1
ENSG00000258289	CHURC1	442.641	0.0549643	0.134246	0.682225	0.999994	C2H2vsC1H1
ENSG00000139998	RAB15	1062.39	-0.0890459	0.0987807	0.367349	0.999994	C2H2vsC1H1
ENSG00000257365	FNTB	118.924	0.0427931	0.181899	0.814008	0.999994	C2H2vsC1H1
ENSG00000125952	MAX	1804.12	-0.138843	0.109389	0.204348	0.999994	C2H2vsC1H1
ENSG00000033170	FUT8	460.807	-0.0371215	0.255598	0.884526	0.999994	C2H2vsC1H1
ENSG00000171723	GPHN	194.586	0.0901174	0.132329	0.495865	0.999994	C2H2vsC1H1
ENSG00000072415	PALS1	728.959	-0.110129	0.0952325	0.247508	0.999994	C2H2vsC1H1
ENSG00000100554	ATP6V1D	931.412	-0.0754114	0.10975	0.492008	0.999994	C2H2vsC1H1
ENSG00000134001	EIF2S1	1942.78	0.0780732	0.134213	0.560762	0.999994	C2H2vsC1H1
ENSG00000100558	PLEK2	67.7253	-0.115148	0.269899	0.669647	0.999994	C2H2vsC1H1
ENSG00000100564	PIGH	121.451	0.113355	0.168808	0.501901	0.999994	C2H2vsC1H1
ENSG00000081181	ARG2	366.437	-0.0991092	0.104711	0.343893	0.999994	C2H2vsC1H1
ENSG00000100568	VTI1B	841.182	-0.0210147	0.0984229	0.830926	0.999994	C2H2vsC1H1
ENSG00000072042	RDH11	997.927	0.0314755	0.115072	0.784447	0.999994	C2H2vsC1H1
ENSG00000072121	ZFYVE26	1547.68	3.21235e-05	0.0983938	0.99974	0.999994	C2H2vsC1H1
ENSG00000182185	RAD51B	60.6435	0.00890627	0.233237	0.96954	0.999994	C2H2vsC1H1
ENSG00000072110	ACTN1	12637.9	-0.205708	0.120687	0.0882907	0.999994	C2H2vsC1H1
ENSG00000139990	DCAF5	1517.57	-0.0468393	0.101807	0.645459	0.999994	C2H2vsC1H1
ENSG00000081177	EXD2	636.536	-0.0873528	0.0982266	0.373843	0.999994	C2H2vsC1H1
ENSG00000100632	ERH	1289.48	0.0711164	0.129193	0.582	0.999994	C2H2vsC1H1
ENSG00000029364	SLC39A9	1386.42	0.0340838	0.0789082	0.665783	0.999994	C2H2vsC1H1
ENSG00000100647	SUSD6	1737.3	-0.126525	0.172769	0.463965	0.999994	C2H2vsC1H1
ENSG00000100650	SRSF5	4601.89	-0.059418	0.0734649	0.418633	0.999994	C2H2vsC1H1
ENSG00000198732	SMOC1	21.7763	-1.02748	0.55252	0.0629392	0.999994	C2H2vsC1H1
ENSG00000100678	SLC8A3	75.8077	-1.57265	0.866465	0.0695215	0.999994	C2H2vsC1H1
ENSG00000213463	SYNJ2BP	784.08	-0.014712	0.104453	0.88799	0.999994	C2H2vsC1H1
ENSG00000133997	MED6	236.935	0.0195069	0.124799	0.875792	0.999994	C2H2vsC1H1
ENSG00000100731	PCNX1	2202.29	-0.256128	0.149297	0.0862425	0.999994	C2H2vsC1H1
ENSG00000197555	SIPA1L1	1026.82	0.17821	0.127418	0.161924	0.999994	C2H2vsC1H1
ENSG00000205683	DPF3	180.919	0.0746769	0.175583	0.670612	0.999994	C2H2vsC1H1
ENSG00000119599	DCAF4	279.524	0.0775511	0.178462	0.663888	0.999994	C2H2vsC1H1
ENSG00000165861	ZFYVE1	1160.35	-0.073328	0.145547	0.614396	0.999994	C2H2vsC1H1
ENSG00000119707	RBM25	3818.86	0.0556632	0.0930605	0.549747	0.999994	C2H2vsC1H1
ENSG00000080815	PSEN1	2143	-0.270063	0.150543	0.0728254	0.999994	C2H2vsC1H1
ENSG00000170468	RIOX1	385.596	0.020824	0.137741	0.879832	0.999994	C2H2vsC1H1
ENSG00000184227	ACOT1	46.3445	0.264571	0.345094	0.443282	0.999994	C2H2vsC1H1
ENSG00000119673	ACOT2	191.335	0.182623	0.174871	0.296333	0.999994	C2H2vsC1H1
ENSG00000119661	DNAL1	353.136	-0.0142094	0.149543	0.9243	0.999994	C2H2vsC1H1
ENSG00000176903	PNMA1	1595.39	0.0368785	0.0880977	0.675502	0.999994	C2H2vsC1H1
ENSG00000156030	MIDEAS	1442.09	0.00512054	0.170453	0.976035	0.999994	C2H2vsC1H1
ENSG00000140043	PTGR2	29.1858	0.170116	0.328334	0.604374	0.999994	C2H2vsC1H1
ENSG00000119725	ZNF410	21.1976	0.299214	0.367916	0.416065	0.999994	C2H2vsC1H1
ENSG00000156050	FAM161B	180.058	-0.0848339	0.196347	0.665696	0.999994	C2H2vsC1H1
ENSG00000119723	COQ6	421.583	0.0874143	0.11857	0.460979	0.999994	C2H2vsC1H1
ENSG00000187097	ENTPD5	656.803	-0.151039	0.112457	0.179244	0.999994	C2H2vsC1H1
ENSG00000119636	BBOF1	47.0169	-0.0167003	0.308389	0.956813	0.999994	C2H2vsC1H1
ENSG00000119711	ALDH6A1	393.943	-0.0784429	0.216966	0.717692	0.999994	C2H2vsC1H1
ENSG00000205659	LIN52	259.196	0.0171178	0.164854	0.917299	0.999994	C2H2vsC1H1
ENSG00000119688	ABCD4	1285.56	0.00773738	0.094882	0.935007	0.999994	C2H2vsC1H1
ENSG00000119655	NPC2	2015.8	-0.0697573	0.140788	0.620263	0.999994	C2H2vsC1H1
ENSG00000165898	ISCA2	192.064	0.182427	0.187712	0.331128	0.999994	C2H2vsC1H1
ENSG00000119681	LTBP2	14783.1	-0.0105159	0.0907619	0.907762	0.999994	C2H2vsC1H1
ENSG00000119682	AREL1	1788.44	-0.142948	0.104999	0.173379	0.999994	C2H2vsC1H1
ENSG00000119616	FCF1	965.453	0.135225	0.102558	0.18733	0.999994	C2H2vsC1H1
ENSG00000119596	YLPM1	2207.1	-0.138706	0.127184	0.275451	0.999994	C2H2vsC1H1
ENSG00000119689	DLST	2698.73	0.00392299	0.0888853	0.964796	0.999994	C2H2vsC1H1
ENSG00000198208	RPS6KL1	252.538	0.090513	0.167167	0.588195	0.999994	C2H2vsC1H1
ENSG00000119630	PGF	1536.44	0.305834	0.227338	0.178534	0.999994	C2H2vsC1H1
ENSG00000119718	EIF2B2	924.671	0.125198	0.101269	0.216351	0.999994	C2H2vsC1H1
ENSG00000119684	MLH3	357.829	0.086292	0.11144	0.438732	0.999994	C2H2vsC1H1
ENSG00000119640	ACYP1	122.265	0.201149	0.200676	0.31617	0.999994	C2H2vsC1H1
ENSG00000119703	ZC2HC1C	26.3553	0.317574	0.377364	0.400035	0.999994	C2H2vsC1H1
ENSG00000119638	NEK9	1627.43	0.0564003	0.103329	0.58518	0.999994	C2H2vsC1H1
ENSG00000170348	TMED10	6668.64	-0.07254	0.0843833	0.389983	0.999994	C2H2vsC1H1
ENSG00000170345	FOS	46.9591	-0.0485387	0.396103	0.902471	0.999994	C2H2vsC1H1
ENSG00000140044	JDP2	202.183	-0.178997	0.319488	0.575301	0.999994	C2H2vsC1H1
ENSG00000119686	FLVCR2	115.565	0.0343723	0.331143	0.917329	0.999994	C2H2vsC1H1
ENSG00000119685	TTLL5	652.243	0.0702203	0.114886	0.541054	0.999994	C2H2vsC1H1
ENSG00000133935	ERG28	583.699	0.100538	0.128481	0.433912	0.999994	C2H2vsC1H1
ENSG00000119650	IFT43	212.475	-0.179958	0.136118	0.186146	0.999994	C2H2vsC1H1
ENSG00000119699	TGFB3	165.036	-0.392592	0.287225	0.171674	0.999994	C2H2vsC1H1
ENSG00000089916	GPATCH2L	1806.52	-0.0110492	0.0954329	0.907827	0.999994	C2H2vsC1H1
ENSG00000071246	VASH1	3651.49	0.240752	0.27699	0.384755	0.999994	C2H2vsC1H1
ENSG00000013523	ANGEL1	1092.99	-0.00337292	0.167958	0.983978	0.999994	C2H2vsC1H1
ENSG00000119669	IRF2BPL	446.564	-0.0640884	0.278488	0.817991	0.999994	C2H2vsC1H1
ENSG00000198894	CIPC	403.299	-0.0780424	0.121946	0.522188	0.999994	C2H2vsC1H1
ENSG00000009830	POMT2	847.803	0.00656407	0.104243	0.949791	0.999994	C2H2vsC1H1
ENSG00000100577	GSTZ1	215.13	-0.160694	0.15746	0.307474	0.999994	C2H2vsC1H1
ENSG00000100580	TMED8	843.097	0.206518	0.138229	0.135169	0.999994	C2H2vsC1H1
ENSG00000100583	SAMD15	20.9709	0.441653	0.379651	0.244702	0.999994	C2H2vsC1H1
ENSG00000165555	NOXRED1	16.2328	0.0885042	0.442533	0.841485	0.999994	C2H2vsC1H1
ENSG00000151445	VIPAS39	623.126	-0.0277936	0.133638	0.835247	0.999994	C2H2vsC1H1
ENSG00000100591	AHSA1	1342.95	-0.0690918	0.132379	0.601724	0.999994	C2H2vsC1H1
ENSG00000100596	SPTLC2	3392.61	-0.130636	0.128216	0.308263	0.999994	C2H2vsC1H1
ENSG00000100601	ALKBH1	237.75	0.204291	0.146489	0.163143	0.999994	C2H2vsC1H1
ENSG00000119705	SLIRP	349.295	0.0896233	0.144948	0.536368	0.999994	C2H2vsC1H1
ENSG00000100603	SNW1	1056.61	0.103871	0.0826615	0.208904	0.999994	C2H2vsC1H1
ENSG00000063761	ADCK1	91.9631	-0.00838914	0.225367	0.970306	0.999994	C2H2vsC1H1
ENSG00000021645	NRXN3	44.313	0.0460892	0.339054	0.891873	0.999994	C2H2vsC1H1
ENSG00000100629	CEP128	86.1138	0.0679149	0.279941	0.808312	0.999994	C2H2vsC1H1
ENSG00000165417	GTF2A1	1065.99	0.0431965	0.125614	0.730935	0.999994	C2H2vsC1H1
ENSG00000071537	SEL1L	4099.66	-0.222675	0.133235	0.0946639	0.999994	C2H2vsC1H1
ENSG00000185070	FLRT2	6406.21	0.0319445	0.142843	0.823042	0.999994	C2H2vsC1H1
ENSG00000054983	GALC	754.605	0.0172506	0.115394	0.881165	0.999994	C2H2vsC1H1
ENSG00000042317	SPATA7	128.831	-0.0505356	0.197723	0.798269	0.999994	C2H2vsC1H1
ENSG00000070778	PTPN21	804.278	-0.0412195	0.125409	0.742397	0.999994	C2H2vsC1H1
ENSG00000100722	ZC3H14	1289.55	0.0164166	0.0811463	0.839676	0.999994	C2H2vsC1H1
ENSG00000165533	TTC8	282.78	0.21939	0.142568	0.123843	0.999994	C2H2vsC1H1
ENSG00000053254	FOXN3	1158.7	-0.0689874	0.129002	0.592802	0.999994	C2H2vsC1H1
ENSG00000140025	EFCAB11	45.0467	-0.156974	0.295661	0.59547	0.999994	C2H2vsC1H1
ENSG00000042088	TDP1	322.027	0.0596466	0.195172	0.759901	0.999994	C2H2vsC1H1
ENSG00000100764	PSMC1	2003.23	0.00211514	0.0891687	0.981075	0.999994	C2H2vsC1H1
ENSG00000119720	NRDE2	470.462	0.0850162	0.0987841	0.389444	0.999994	C2H2vsC1H1
ENSG00000198668	CALM1	9981.78	0.0253609	0.104784	0.808757	0.999994	C2H2vsC1H1
ENSG00000165914	TTC7B	742.499	-0.0435271	0.0899319	0.628386	0.999994	C2H2vsC1H1
ENSG00000100784	RPS6KA5	196.547	-0.192238	0.203414	0.344631	0.999994	C2H2vsC1H1
ENSG00000133943	DGLUCY	897.975	0.0386377	0.116127	0.739347	0.999994	C2H2vsC1H1
ENSG00000119714	GPR68	52.1655	0.130859	0.332261	0.693696	0.999994	C2H2vsC1H1
ENSG00000015133	CCDC88C	591.775	-0.202793	0.239393	0.396931	0.999994	C2H2vsC1H1
ENSG00000100796	PPP4R3A	1447.26	-0.0409217	0.0774647	0.597317	0.999994	C2H2vsC1H1
ENSG00000100815	TRIP11	1036.9	-0.00695969	0.116903	0.952527	0.999994	C2H2vsC1H1
ENSG00000066427	ATXN3	459.512	0.0354222	0.135626	0.793957	0.999994	C2H2vsC1H1
ENSG00000183648	NDUFB1	482.718	-0.0904433	0.159559	0.570827	0.999994	C2H2vsC1H1
ENSG00000165934	CPSF2	1676.6	-0.0294699	0.098037	0.76372	0.999994	C2H2vsC1H1
ENSG00000100599	RIN3	333.95	-0.00852201	0.117765	0.942312	0.999994	C2H2vsC1H1
ENSG00000100600	LGMN	1901.3	-0.216431	0.193301	0.26286	0.999994	C2H2vsC1H1
ENSG00000066455	GOLGA5	872.374	-0.0332952	0.124317	0.788834	0.999994	C2H2vsC1H1
ENSG00000100605	ITPK1	824.948	-0.0440062	0.13388	0.742383	0.999994	C2H2vsC1H1
ENSG00000165943	MOAP1	513.066	-0.0216095	0.154383	0.888681	0.999994	C2H2vsC1H1
ENSG00000153485	LYSET	82.666	0.069582	0.214014	0.745084	0.999994	C2H2vsC1H1
ENSG00000170270	GON7	142.023	0.0865056	0.171095	0.613138	0.999994	C2H2vsC1H1
ENSG00000012963	UBR7	534.56	0.109419	0.118559	0.356053	0.999994	C2H2vsC1H1
ENSG00000011114	BTBD7	1585.06	-0.0923373	0.084334	0.27356	0.999994	C2H2vsC1H1
ENSG00000089723	OTUB2	74.452	0.172063	0.220614	0.435433	0.999994	C2H2vsC1H1
ENSG00000089737	DDX24	2221.9	-0.00291743	0.0945982	0.975397	0.999994	C2H2vsC1H1
ENSG00000165948	IFI27L1	194.831	-0.17557	0.163838	0.283896	0.999994	C2H2vsC1H1
ENSG00000100697	DICER1	1894.82	-0.0132717	0.0988008	0.893144	0.999994	C2H2vsC1H1
ENSG00000165959	CLMN	75.0643	-0.183604	0.287678	0.523326	0.999994	C2H2vsC1H1
ENSG00000176438	SYNE3	395.95	0.0807911	0.316342	0.798421	0.999994	C2H2vsC1H1
ENSG00000182512	GLRX5	508.324	0.0944748	0.114022	0.407351	0.999994	C2H2vsC1H1
ENSG00000227051	C14orf132	432.026	-0.412432	0.237906	0.0829907	0.999994	C2H2vsC1H1
ENSG00000168398	BDKRB2	42.5491	-0.709219	0.457919	0.121433	0.999994	C2H2vsC1H1
ENSG00000066739	ATG2B	1161.29	-0.00690832	0.106462	0.948261	0.999994	C2H2vsC1H1
ENSG00000100744	GSKIP	441.995	0.108462	0.136505	0.426865	0.999994	C2H2vsC1H1
ENSG00000090060	PAPOLA	2907.89	0.0630174	0.0876982	0.472405	0.999994	C2H2vsC1H1
ENSG00000100749	VRK1	311.416	0.0168028	0.189238	0.929247	0.999994	C2H2vsC1H1
ENSG00000183576	SETD3	1037.14	0.00986322	0.0989294	0.920583	0.999994	C2H2vsC1H1
ENSG00000090061	CCNK	1520.45	-0.0201506	0.114458	0.860253	0.999994	C2H2vsC1H1
ENSG00000205476	CCDC85C	421.76	0.0916453	0.189935	0.629444	0.999994	C2H2vsC1H1
ENSG00000182218	HHIPL1	140.954	0.102455	0.168196	0.542433	0.999994	C2H2vsC1H1
ENSG00000066629	EML1	966.336	-0.0515719	0.166326	0.756512	0.999994	C2H2vsC1H1
ENSG00000196405	EVL	1091.91	-0.0481471	0.110357	0.66263	0.999994	C2H2vsC1H1
ENSG00000100811	YY1	2004.33	-0.000751295	0.0737618	0.991873	0.999994	C2H2vsC1H1
ENSG00000197119	SLC25A29	4553.83	-0.182951	0.127157	0.150212	0.999994	C2H2vsC1H1
ENSG00000140105	WARS1	14011.3	-0.428779	0.231467	0.0639625	0.999994	C2H2vsC1H1
ENSG00000176473	WDR25	217.199	0.00194588	0.151693	0.989765	0.999994	C2H2vsC1H1
ENSG00000078304	PPP2R5C	1030.81	0.010763	0.117992	0.927319	0.999994	C2H2vsC1H1
ENSG00000197102	DYNC1H1	15281.3	-0.209811	0.113941	0.0655626	0.999994	C2H2vsC1H1
ENSG00000080824	HSP90AA1	12508.1	0.00963575	0.142041	0.945915	0.999994	C2H2vsC1H1
ENSG00000140153	WDR20	414.831	-0.0322688	0.106595	0.762101	0.999994	C2H2vsC1H1
ENSG00000080823	MOK	108.611	0.0374969	0.184505	0.838955	0.999994	C2H2vsC1H1
ENSG00000022976	ZNF839	310.079	0.0330542	0.116869	0.777306	0.999994	C2H2vsC1H1
ENSG00000100865	CINP	390.466	0.0637316	0.115324	0.580516	0.999994	C2H2vsC1H1
ENSG00000196663	TECPR2	987.643	-0.0527386	0.102087	0.605431	0.999994	C2H2vsC1H1
ENSG00000156381	ANKRD9	360.897	0.00781709	0.171714	0.96369	0.999994	C2H2vsC1H1
ENSG00000089902	RCOR1	1321.33	0.0187566	0.0867861	0.828891	0.999994	C2H2vsC1H1
ENSG00000131323	TRAF3	1578	0.243647	0.141216	0.0844642	0.999994	C2H2vsC1H1
ENSG00000198752	CDC42BPB	5130.68	-0.0100918	0.0759195	0.894251	0.999994	C2H2vsC1H1
ENSG00000100664	EIF5	4616.29	0.140351	0.101252	0.165699	0.999994	C2H2vsC1H1
ENSG00000075413	MARK3	1812.07	0.0330764	0.072305	0.647343	0.999994	C2H2vsC1H1
ENSG00000166165	CKB	16.3039	-0.254237	0.413202	0.538366	0.999994	C2H2vsC1H1
ENSG00000166166	TRMT61A	284.487	0.146373	0.203011	0.470903	0.999994	C2H2vsC1H1
ENSG00000166170	BAG5	993.241	-0.00248293	0.0886975	0.977668	0.999994	C2H2vsC1H1
ENSG00000126214	KLC1	1081.13	-0.0872617	0.101807	0.391375	0.999994	C2H2vsC1H1
ENSG00000256053	COA8	113.092	-0.0761326	0.175388	0.66423	0.999994	C2H2vsC1H1
ENSG00000126215	XRCC3	272.332	0.125161	0.193727	0.518234	0.999994	C2H2vsC1H1
ENSG00000100711	ZFYVE21	809.103	-0.00493505	0.099522	0.960451	0.999994	C2H2vsC1H1
ENSG00000088808	PPP1R13B	1177.34	-0.0294521	0.11393	0.796014	0.999994	C2H2vsC1H1
ENSG00000156411	ATP5MJ	507.313	0.122448	0.15119	0.418001	0.999994	C2H2vsC1H1
ENSG00000156414	TDRD9	43.0388	0.254377	0.320345	0.427154	0.999994	C2H2vsC1H1
ENSG00000066735	KIF26A	245.408	-0.249075	0.528832	0.637648	0.999994	C2H2vsC1H1
ENSG00000203485	INF2	2929.94	-0.149611	0.116448	0.198866	0.999994	C2H2vsC1H1
ENSG00000185100	ADSS1	57.3546	-0.40472	0.355686	0.255181	0.999994	C2H2vsC1H1
ENSG00000184990	SIVA1	702.393	0.177714	0.127597	0.16369	0.999994	C2H2vsC1H1
ENSG00000142208	AKT1	3856.67	0.080448	0.106198	0.448735	0.999994	C2H2vsC1H1
ENSG00000179627	ZBTB42	141.989	0.27288	0.174161	0.117155	0.999994	C2H2vsC1H1
ENSG00000099814	CEP170B	2029.5	0.0706813	0.121672	0.561297	0.999994	C2H2vsC1H1
ENSG00000185567	AHNAK2	2146.7	-0.0637614	0.244345	0.794132	0.999994	C2H2vsC1H1
ENSG00000140104	CLBA1	264.262	0.0996265	0.148574	0.502507	0.999994	C2H2vsC1H1
ENSG00000170779	CDCA4	599.3	0.0689214	0.171364	0.687541	0.999994	C2H2vsC1H1
ENSG00000184916	JAG2	1832.24	0.16645	0.195505	0.394555	0.999994	C2H2vsC1H1
ENSG00000183828	NUDT14	417.842	-0.158984	0.188945	0.400107	0.999994	C2H2vsC1H1
ENSG00000185024	BRF1	645.309	0.0650349	0.126437	0.606997	0.999994	C2H2vsC1H1
ENSG00000184887	BTBD6	1161.29	0.0377768	0.107722	0.725824	0.999994	C2H2vsC1H1
ENSG00000179364	PACS2	2085.33	0.0111931	0.132132	0.932491	0.999994	C2H2vsC1H1
ENSG00000182979	MTA1	1721.32	0.0331584	0.101572	0.744082	0.999994	C2H2vsC1H1
ENSG00000182809	CRIP2	3024.96	0.227246	0.163144	0.163644	0.999994	C2H2vsC1H1
ENSG00000185347	TEDC1	200.119	-0.0819853	0.221605	0.711411	0.999994	C2H2vsC1H1
ENSG00000170113	NIPA1	953.417	-0.164541	0.141037	0.24335	0.999994	C2H2vsC1H1
ENSG00000140157	NIPA2	1692.18	0.0543912	0.111039	0.624248	0.999994	C2H2vsC1H1
ENSG00000273749	CYFIP1	2963.31	-0.199825	0.116881	0.0873326	0.999994	C2H2vsC1H1
ENSG00000275835	TUBGCP5	395.027	0.0251572	0.109164	0.817739	0.999994	C2H2vsC1H1
ENSG00000182636	NDN	326.741	0.226389	0.173883	0.19293	0.999994	C2H2vsC1H1
ENSG00000128739	SNRPN	69.5774	-0.346732	0.292378	0.235662	0.999994	C2H2vsC1H1
ENSG00000114062	UBE3A	1536.92	0.076231	0.07127	0.284796	0.999994	C2H2vsC1H1
ENSG00000166206	GABRB3	20.7003	0.620641	0.408939	0.129094	0.999994	C2H2vsC1H1
ENSG00000128731	HERC2	4020.74	0.128964	0.395452	0.744336	0.999994	C2H2vsC1H1
ENSG00000188626	GOLGA8M	51.5666	-0.119128	0.412179	0.772566	0.999994	C2H2vsC1H1
ENSG00000034053	APBA2	358.572	-0.00494753	0.151451	0.97394	0.999994	C2H2vsC1H1
ENSG00000185115	NSMCE3	400.047	-0.00748643	0.110253	0.945863	0.999994	C2H2vsC1H1
ENSG00000104067	TJP1	4197.2	-0.133897	0.111545	0.229989	0.999994	C2H2vsC1H1
ENSG00000166664	CHRFAM7A	17.2417	0.0251578	0.465093	0.956862	0.999994	C2H2vsC1H1
ENSG00000186399	GOLGA8R	22.5027	0.320193	0.390169	0.411846	0.999994	C2H2vsC1H1
ENSG00000261794	GOLGA8H	95.1673	0.0564168	0.21497	0.792982	0.999994	C2H2vsC1H1
ENSG00000285077	ARHGAP11B	26.6397	0.097385	0.414737	0.814355	0.999994	C2H2vsC1H1
ENSG00000198690	FAN1	814.262	0.176389	0.0946867	0.0624803	0.999994	C2H2vsC1H1
ENSG00000166912	MTMR10	2669.95	0.058381	0.137646	0.671465	0.999994	C2H2vsC1H1
ENSG00000169926	KLF13	1391.26	-0.106624	0.166489	0.521895	0.999994	C2H2vsC1H1
ENSG00000232653	GOLGA8N	54.9394	0.438845	0.261568	0.0933964	0.999994	C2H2vsC1H1
ENSG00000198826	ARHGAP11A	546.547	0.0853977	0.241718	0.723867	0.999994	C2H2vsC1H1
ENSG00000166923	GREM1	15.9319	0.741476	0.66471	0.264642	0.999994	C2H2vsC1H1
ENSG00000169857	AVEN	240.11	0.034583	0.154322	0.822682	0.999994	C2H2vsC1H1
ENSG00000134153	EMC7	803.151	0.0947106	0.0992466	0.339934	0.999994	C2H2vsC1H1
ENSG00000134152	KATNBL1	642.404	-0.129899	0.10212	0.203363	0.999994	C2H2vsC1H1
ENSG00000128463	EMC4	1055.8	0.0447492	0.0891575	0.61573	0.999994	C2H2vsC1H1
ENSG00000140199	SLC12A6	1306.8	0.14233	0.136475	0.296992	0.999994	C2H2vsC1H1
ENSG00000182117	NOP10	1564.15	-0.0885411	0.163074	0.587165	0.999994	C2H2vsC1H1
ENSG00000175265	GOLGA8A	1742.76	-0.0187936	0.101988	0.8538	0.999994	C2H2vsC1H1
ENSG00000215252	GOLGA8B	799.515	0.0455796	0.125095	0.71559	0.999994	C2H2vsC1H1
ENSG00000021776	AQR	1486.43	-0.0200038	0.0988952	0.839703	0.999994	C2H2vsC1H1
ENSG00000198146	ZNF770	942.466	0.0395777	0.123835	0.749271	0.999994	C2H2vsC1H1
ENSG00000134146	DPH6	59.9068	0.222441	0.232461	0.33862	0.999994	C2H2vsC1H1
ENSG00000186073	CDIN1	175.273	0.0385413	0.211064	0.855108	0.999994	C2H2vsC1H1
ENSG00000134138	MEIS2	566.791	-0.0786153	0.157643	0.617996	0.999994	C2H2vsC1H1
ENSG00000166068	SPRED1	451.061	0.225612	0.125464	0.0721416	0.999994	C2H2vsC1H1
ENSG00000171262	FAM98B	957.788	-0.0356762	0.129439	0.782838	0.999994	C2H2vsC1H1
ENSG00000137801	THBS1	259614	-0.0361357	0.0989793	0.715049	0.999994	C2H2vsC1H1
ENSG00000150667	FSIP1	168.195	-0.322746	0.353976	0.361889	0.999994	C2H2vsC1H1
ENSG00000166073	GPR176	1997.57	0.0134203	0.19221	0.944336	0.999994	C2H2vsC1H1
ENSG00000128829	EIF2AK4	1414.25	-0.0724633	0.0852859	0.395519	0.999994	C2H2vsC1H1
ENSG00000140319	SRP14	3188.72	-0.00885922	0.165369	0.957276	0.999994	C2H2vsC1H1
ENSG00000104081	BMF	281.265	-0.288141	0.274353	0.293599	0.999994	C2H2vsC1H1
ENSG00000156970	BUB1B	363.333	-0.0620067	0.307013	0.839942	0.999994	C2H2vsC1H1
ENSG00000137841	PLCB2	99.2569	-0.0590286	0.289499	0.838433	0.999994	C2H2vsC1H1
ENSG00000188549	CCDC9B	822.283	0.176576	0.234724	0.451888	0.999994	C2H2vsC1H1
ENSG00000128944	KNSTRN	394.824	0.260211	0.215282	0.226779	0.999994	C2H2vsC1H1
ENSG00000128928	IVD	1523.42	-0.0128025	0.0815961	0.875323	0.999994	C2H2vsC1H1
ENSG00000140320	BAHD1	1307.33	-0.134038	0.0972342	0.168047	0.999994	C2H2vsC1H1
ENSG00000169105	CHST14	855.743	0.0560785	0.135094	0.678063	0.999994	C2H2vsC1H1
ENSG00000128891	CCDC32	420.828	0.099713	0.113737	0.380652	0.999994	C2H2vsC1H1
ENSG00000166133	RPUSD2	185.037	0.207412	0.183898	0.259378	0.999994	C2H2vsC1H1
ENSG00000137812	KNL1	700.568	0.0388143	0.219903	0.859896	0.999994	C2H2vsC1H1
ENSG00000051180	RAD51	141.63	0.09658	0.226708	0.670101	0.999994	C2H2vsC1H1
ENSG00000137824	RMDN3	1129.24	0.114506	0.110559	0.300342	0.999994	C2H2vsC1H1
ENSG00000104129	DNAJC17	189.393	0.0528173	0.169039	0.754693	0.999994	C2H2vsC1H1
ENSG00000166140	ZFYVE19	496.505	0.00684269	0.114306	0.952265	0.999994	C2H2vsC1H1
ENSG00000166145	SPINT1	95.0793	0.139408	0.261186	0.593513	0.999994	C2H2vsC1H1
ENSG00000104140	RHOV	17.7382	-0.311984	0.44675	0.484964	0.999994	C2H2vsC1H1
ENSG00000104142	VPS18	1190.45	-0.192188	0.104251	0.0652537	0.999994	C2H2vsC1H1
ENSG00000128917	DLL4	522.327	-0.324641	0.306434	0.28941	0.999994	C2H2vsC1H1
ENSG00000128965	CHAC1	125.021	-0.461602	0.540388	0.392991	0.999994	C2H2vsC1H1
ENSG00000128908	INO80	987.471	-0.0370028	0.0918688	0.687111	0.999994	C2H2vsC1H1
ENSG00000187446	CHP1	2405.37	-0.0113555	0.0895052	0.899043	0.999994	C2H2vsC1H1
ENSG00000104147	OIP5	54.7871	-0.321919	0.366522	0.379777	0.999994	C2H2vsC1H1
ENSG00000137806	NDUFAF1	336.758	0.16358	0.131491	0.213486	0.999994	C2H2vsC1H1
ENSG00000137815	RTF1	1388.25	-0.0231996	0.0914593	0.799758	0.999994	C2H2vsC1H1
ENSG00000103932	RPAP1	822.985	0.0863456	0.111539	0.438853	0.999994	C2H2vsC1H1
ENSG00000092445	TYRO3	445.687	-0.147333	0.173955	0.397016	0.999994	C2H2vsC1H1
ENSG00000174197	MGA	1316.2	-0.0503369	0.10226	0.622546	0.999994	C2H2vsC1H1
ENSG00000137802	MAPKBP1	1610.23	0.100574	0.10151	0.321792	0.999994	C2H2vsC1H1
ENSG00000168970	JMJD7-PLA2G4B	63.3968	0.0426884	0.255176	0.867142	0.999994	C2H2vsC1H1
ENSG00000137877	SPTBN5	828.449	0.112196	0.160962	0.485781	0.999994	C2H2vsC1H1
ENSG00000103966	EHD4	4209.62	0.102807	0.0977904	0.293121	0.999994	C2H2vsC1H1
ENSG00000166887	VPS39	2126.6	-0.0817038	0.101592	0.421263	0.999994	C2H2vsC1H1
ENSG00000103978	TMEM87A	1225.58	-0.0720099	0.102759	0.483451	0.999994	C2H2vsC1H1
ENSG00000214013	GANC	340.615	-0.0532358	0.122912	0.664926	0.999994	C2H2vsC1H1
ENSG00000092529	CAPN3	52.0754	0.253455	0.312275	0.416998	0.999994	C2H2vsC1H1
ENSG00000103994	ZNF106	2509.1	0.0229913	0.0703311	0.743743	0.999994	C2H2vsC1H1
ENSG00000092531	SNAP23	3646.99	-0.0980381	0.121416	0.419405	0.999994	C2H2vsC1H1
ENSG00000180979	LRRC57	454.581	-0.11643	0.115964	0.31537	0.999994	C2H2vsC1H1
ENSG00000137814	HAUS2	652.934	0.0560437	0.116439	0.630294	0.999994	C2H2vsC1H1
ENSG00000159433	STARD9	633.304	-0.0170285	0.217878	0.937704	0.999994	C2H2vsC1H1
ENSG00000140326	CDAN1	607.099	-0.0174619	0.0979444	0.8585	0.999994	C2H2vsC1H1
ENSG00000128881	TTBK2	708.584	0.086282	0.130565	0.508718	0.999994	C2H2vsC1H1
ENSG00000159459	UBR1	965.865	-0.0474186	0.109638	0.665377	0.999994	C2H2vsC1H1
ENSG00000137842	TMEM62	364.367	0.0918775	0.163977	0.57527	0.999994	C2H2vsC1H1
ENSG00000166946	CCNDBP1	527.477	-0.125214	0.141998	0.377883	0.999994	C2H2vsC1H1
ENSG00000168806	LCMT2	206.449	-0.0388118	0.210654	0.853822	0.999994	C2H2vsC1H1
ENSG00000168803	ADAL	91.3163	0.130866	0.254743	0.60745	0.999994	C2H2vsC1H1
ENSG00000140265	ZSCAN29	472.635	-0.109501	0.123088	0.373671	0.999994	C2H2vsC1H1
ENSG00000137822	TUBGCP4	378.117	0.133556	0.149065	0.370274	0.999994	C2H2vsC1H1
ENSG00000067369	TP53BP1	2225.92	-0.00968092	0.0832559	0.907431	0.999994	C2H2vsC1H1
ENSG00000166963	MAP1A	139.344	-0.178696	0.274691	0.515345	0.999994	C2H2vsC1H1
ENSG00000168781	PPIP5K1	290.315	0.124497	0.139063	0.370649	0.999994	C2H2vsC1H1
ENSG00000166762	CATSPER2	140.841	0.292703	0.186812	0.117155	0.999994	C2H2vsC1H1
ENSG00000167004	PDIA3	13780.4	-0.143712	0.0750436	0.0554866	0.999994	C2H2vsC1H1
ENSG00000140264	SERF2	3822.84	0.0394554	0.139509	0.777318	0.999994	C2H2vsC1H1
ENSG00000242028	HYPK	133.478	0.343023	0.176384	0.0518046	0.999994	C2H2vsC1H1
ENSG00000140259	MFAP1	599.612	0.0607478	0.150179	0.685844	0.999994	C2H2vsC1H1
ENSG00000092470	WDR76	235.94	-0.0707201	0.2438	0.771759	0.999994	C2H2vsC1H1
ENSG00000171877	FRMD5	419.755	0.176879	0.133127	0.183964	0.999994	C2H2vsC1H1
ENSG00000166734	GOLM2	1198.91	0.0208493	0.0986945	0.832691	0.999994	C2H2vsC1H1
ENSG00000137770	CTDSPL2	856.976	-0.101786	0.0993489	0.305585	0.999994	C2H2vsC1H1
ENSG00000104131	EIF3J	1775.42	0.0388955	0.113169	0.731077	0.999994	C2H2vsC1H1
ENSG00000104133	SPG11	846.79	0.017624	0.126911	0.889554	0.999994	C2H2vsC1H1
ENSG00000166710	B2M	16879.9	-0.470182	0.252022	0.0620926	0.999994	C2H2vsC1H1
ENSG00000185880	TRIM69	358.435	-0.0542476	0.20832	0.794551	0.999994	C2H2vsC1H1
ENSG00000140263	SORD	397.137	0.00722364	0.180337	0.968048	0.999994	C2H2vsC1H1
ENSG00000138606	SHF	64.1651	0.246283	0.264069	0.351002	0.999994	C2H2vsC1H1
ENSG00000171763	AFG2B	237.57	0.0152675	0.153961	0.921008	0.999994	C2H2vsC1H1
ENSG00000104154	SLC30A4	230.95	0.00411687	0.18549	0.982293	0.999994	C2H2vsC1H1
ENSG00000104164	BLOC1S6	1351.74	-0.180161	0.100537	0.0731347	0.999994	C2H2vsC1H1
ENSG00000137767	SQOR	272.393	-0.199772	0.226444	0.377662	0.999994	C2H2vsC1H1
ENSG00000104177	MYEF2	1475.67	0.0422107	0.130823	0.746957	0.999994	C2H2vsC1H1
ENSG00000128951	DUT	1047.53	0.0417352	0.136289	0.759433	0.999994	C2H2vsC1H1
ENSG00000166147	FBN1	12150.9	-0.220368	0.170962	0.197402	0.999994	C2H2vsC1H1
ENSG00000103995	CEP152	171.352	0.367573	0.20895	0.0785534	0.999994	C2H2vsC1H1
ENSG00000255302	EID1	2998.45	0.120808	0.102287	0.237578	0.999994	C2H2vsC1H1
ENSG00000138593	SECISBP2L	2173.29	-0.0911266	0.113583	0.422385	0.999994	C2H2vsC1H1
ENSG00000166200	COPS2	1308.37	0.126674	0.109926	0.249174	0.999994	C2H2vsC1H1
ENSG00000156958	GALK2	246.228	0.167636	0.172983	0.332501	0.999994	C2H2vsC1H1
ENSG00000166262	FAM227B	25.1138	0.384581	0.39879	0.334862	0.999994	C2H2vsC1H1
ENSG00000104047	DTWD1	272.436	0.0645692	0.14137	0.647859	0.999994	C2H2vsC1H1
ENSG00000104064	GABPB1	894.659	-0.112728	0.117759	0.338425	0.999994	C2H2vsC1H1
ENSG00000138592	USP8	1043.53	0.0501394	0.105481	0.634543	0.999994	C2H2vsC1H1
ENSG00000092439	TRPM7	986.797	0.0359851	0.0929637	0.698691	0.999994	C2H2vsC1H1
ENSG00000138600	SPPL2A	1928.93	-0.133434	0.141097	0.344308	0.999994	C2H2vsC1H1
ENSG00000081014	AP4E1	439.33	0.132609	0.127242	0.297327	0.999994	C2H2vsC1H1
ENSG00000183578	TNFAIP8L3	673.091	0.0383397	0.181875	0.833042	0.999994	C2H2vsC1H1
ENSG00000104093	DMXL2	748.458	0.154512	0.161221	0.337866	0.999994	C2H2vsC1H1
ENSG00000128872	TMOD2	305.587	0.0828769	0.235084	0.724432	0.999994	C2H2vsC1H1
ENSG00000138594	TMOD3	3544.52	-0.161558	0.0928916	0.0819976	0.999994	C2H2vsC1H1
ENSG00000166477	LEO1	439.409	-0.144757	0.166994	0.38603	0.999994	C2H2vsC1H1
ENSG00000069956	MAPK6	1566.56	-0.0805779	0.0924574	0.383474	0.999994	C2H2vsC1H1
ENSG00000137875	BCL2L10	28.1591	-0.154633	0.505242	0.759561	0.999994	C2H2vsC1H1
ENSG00000069966	GNB5	485.484	-0.0875568	0.211723	0.679209	0.999994	C2H2vsC1H1
ENSG00000128833	MYO5C	425.347	0.0512719	0.227307	0.821542	0.999994	C2H2vsC1H1
ENSG00000197535	MYO5A	3415.43	-0.109571	0.145845	0.452481	0.999994	C2H2vsC1H1
ENSG00000128989	ARPP19	4143.27	0.00807711	0.0743435	0.913483	0.999994	C2H2vsC1H1
ENSG00000047346	ATOSA	919.68	0.257215	0.205592	0.2109	0.999994	C2H2vsC1H1
ENSG00000137876	RSL24D1	1303.28	0.0722675	0.10282	0.482147	0.999994	C2H2vsC1H1
ENSG00000225973	PIGBOS1	58.9998	-0.270311	0.233115	0.246227	0.999994	C2H2vsC1H1
ENSG00000069943	PIGB	225.542	0.157697	0.137565	0.251652	0.999994	C2H2vsC1H1
ENSG00000171016	PYGO1	157.027	0.126804	0.156497	0.417791	0.999994	C2H2vsC1H1
ENSG00000166450	PRTG	308.204	-0.200847	0.178696	0.26103	0.999994	C2H2vsC1H1
ENSG00000069869	NEDD4	1552.55	-0.0928441	0.0920965	0.313398	0.999994	C2H2vsC1H1
ENSG00000181827	RFX7	843.51	-0.114796	0.10771	0.286518	0.999994	C2H2vsC1H1
ENSG00000151575	TEX9	24.1559	0.157915	0.357024	0.658266	0.999994	C2H2vsC1H1
ENSG00000138587	MNS1	16.9958	-0.184572	0.51287	0.718936	0.999994	C2H2vsC1H1
ENSG00000137871	ZNF280D	291.164	-0.00825303	0.141017	0.95333	0.999994	C2H2vsC1H1
ENSG00000140262	TCF12	2176.08	-0.0641737	0.111024	0.563251	0.999994	C2H2vsC1H1
ENSG00000128849	CGNL1	1245.76	-0.333948	0.206272	0.105454	0.999994	C2H2vsC1H1
ENSG00000137878	GCOM1	82.0976	-0.440278	0.25619	0.0856942	0.999994	C2H2vsC1H1
ENSG00000255529	POLR2M	350.708	-0.0479131	0.152603	0.753543	0.999994	C2H2vsC1H1
ENSG00000128918	ALDH1A2	825.772	0.20686	0.137685	0.132988	0.999994	C2H2vsC1H1
ENSG00000137845	ADAM10	4687.74	-0.102571	0.0795593	0.197316	0.999994	C2H2vsC1H1
ENSG00000128923	MINDY2	621.284	-0.0388647	0.109734	0.723211	0.999994	C2H2vsC1H1
ENSG00000157450	RNF111	1090.41	-0.103962	0.114669	0.364603	0.999994	C2H2vsC1H1
ENSG00000137776	SLTM	1105.29	0.0316721	0.122729	0.796357	0.999994	C2H2vsC1H1
ENSG00000157456	CCNB2	531.32	-0.0226685	0.23202	0.92217	0.999994	C2H2vsC1H1
ENSG00000157483	MYO1E	2365.28	-0.228864	0.176679	0.195195	0.999994	C2H2vsC1H1
ENSG00000140307	GTF2A2	688.026	0.081419	0.104197	0.434568	0.999994	C2H2vsC1H1
ENSG00000140299	BNIP2	2089.12	-0.133685	0.0980283	0.172649	0.999994	C2H2vsC1H1
ENSG00000182718	ANXA2	27128.7	-0.0281168	0.0715131	0.694194	0.999994	C2H2vsC1H1
ENSG00000128915	ICE2	860.345	0.200376	0.111122	0.0713553	0.999994	C2H2vsC1H1
ENSG00000069667	RORA	380.894	0.134877	0.140915	0.338491	0.999994	C2H2vsC1H1
ENSG00000129003	VPS13C	4428.41	-0.27462	0.161792	0.0896285	0.999994	C2H2vsC1H1
ENSG00000171914	TLN2	142.778	-0.129323	0.280298	0.644528	0.999994	C2H2vsC1H1
ENSG00000140416	TPM1	11765.2	-0.170186	0.154282	0.269993	0.999994	C2H2vsC1H1
ENSG00000103642	LACTB	1039.66	-0.174886	0.134476	0.193428	0.999994	C2H2vsC1H1
ENSG00000185088	RPS27L	2555.12	-0.0354141	0.107517	0.741867	0.999994	C2H2vsC1H1
ENSG00000166128	RAB8B	1727.8	0.0606109	0.0805118	0.451558	0.999994	C2H2vsC1H1
ENSG00000138613	APH1B	515.452	0.219079	0.130926	0.0942684	0.999994	C2H2vsC1H1
ENSG00000074410	CA12	67.1234	-0.161163	0.306265	0.598733	0.999994	C2H2vsC1H1
ENSG00000140455	USP3	812.129	0.0424898	0.128244	0.740403	0.999994	C2H2vsC1H1
ENSG00000103657	HERC1	4547.42	-0.158535	0.134656	0.239063	0.999994	C2H2vsC1H1
ENSG00000166797	CIAO2A	562.552	-0.0337036	0.135533	0.803612	0.999994	C2H2vsC1H1
ENSG00000028528	SNX1	2273.34	0.106684	0.072164	0.139312	0.999994	C2H2vsC1H1
ENSG00000157734	SNX22	474.228	-0.200638	0.171387	0.24173	0.999994	C2H2vsC1H1
ENSG00000166794	PPIB	6473.78	-0.00618975	0.0884575	0.944214	0.999994	C2H2vsC1H1
ENSG00000169118	CSNK1G1	1077.81	-0.206241	0.119871	0.0853371	0.999994	C2H2vsC1H1
ENSG00000166803	PCLAF	65.5597	-0.0533157	0.274163	0.84581	0.999994	C2H2vsC1H1
ENSG00000103671	TRIP4	581.309	-0.209567	0.13807	0.129057	0.999994	C2H2vsC1H1
ENSG00000180357	ZNF609	3108.06	-0.132997	0.0817611	0.103811	0.999994	C2H2vsC1H1
ENSG00000180304	OAZ2	2252.85	-0.0784153	0.121748	0.519523	0.999994	C2H2vsC1H1
ENSG00000166831	RBPMS2	128.79	0.274967	0.282964	0.331182	0.999994	C2H2vsC1H1
ENSG00000140451	PIF1	324.515	-0.00223195	0.282503	0.993696	0.999994	C2H2vsC1H1
ENSG00000241839	PLEKHO2	1189.95	-0.077603	0.0995515	0.43567	0.999994	C2H2vsC1H1
ENSG00000166839	ANKDD1A	35.1168	-0.315472	0.320898	0.325563	0.999994	C2H2vsC1H1
ENSG00000090487	SPG21	1692.67	-0.0120427	0.108898	0.911944	0.999994	C2H2vsC1H1
ENSG00000246922	UBAP1L	126.079	0.11856	0.208428	0.569473	0.999994	C2H2vsC1H1
ENSG00000090470	PDCD7	526.682	0.0593993	0.118416	0.615937	0.999994	C2H2vsC1H1
ENSG00000166855	CLPX	787.613	0.0420804	0.0830577	0.612407	0.999994	C2H2vsC1H1
ENSG00000138617	PARP16	136.708	0.0285041	0.180323	0.8744	0.999994	C2H2vsC1H1
ENSG00000074603	DPP8	1446.01	-0.0261199	0.116784	0.823022	0.999994	C2H2vsC1H1
ENSG00000074696	HACD3	1760.18	0.011172	0.101767	0.912583	0.999994	C2H2vsC1H1
ENSG00000138614	INTS14	1009.22	0.0417456	0.102033	0.682438	0.999994	C2H2vsC1H1
ENSG00000074621	SLC24A1	343.405	0.0410967	0.181774	0.821134	0.999994	C2H2vsC1H1
ENSG00000174485	DENND4A	909.88	-0.246716	0.143194	0.0848977	0.999994	C2H2vsC1H1
ENSG00000103769	RAB11A	2448.95	0.101882	0.107009	0.341052	0.999994	C2H2vsC1H1
ENSG00000166938	DIS3L	358.524	0.234832	0.185899	0.206511	0.999994	C2H2vsC1H1
ENSG00000075131	TIPIN	108.647	0.152214	0.231081	0.510085	0.999994	C2H2vsC1H1
ENSG00000169032	MAP2K1	1304.91	-0.100341	0.122376	0.412251	0.999994	C2H2vsC1H1
ENSG00000174446	SNAPC5	145.737	0.129428	0.182662	0.478595	0.999994	C2H2vsC1H1
ENSG00000174444	RPL4	19234.9	-0.00472178	0.0866101	0.956523	0.999994	C2H2vsC1H1
ENSG00000174442	ZWILCH	554.151	-0.0215177	0.148275	0.884616	0.999994	C2H2vsC1H1
ENSG00000166949	SMAD3	6157.16	0.178582	0.138133	0.196072	0.999994	C2H2vsC1H1
ENSG00000103591	AAGAB	887.469	0.0383098	0.108005	0.722811	0.999994	C2H2vsC1H1
ENSG00000103599	IQCH	19.8082	0.160778	0.467295	0.730801	0.999994	C2H2vsC1H1
ENSG00000189227	C15orf61	81.7496	0.069661	0.194374	0.720054	0.999994	C2H2vsC1H1
ENSG00000137764	MAP2K5	285.568	0.2702	0.157716	0.0866742	0.999994	C2H2vsC1H1
ENSG00000033800	PIAS1	799.331	0.0613287	0.0866116	0.47889	0.999994	C2H2vsC1H1
ENSG00000260007	NA	21.3126	0.381759	0.391667	0.329708	0.999994	C2H2vsC1H1
ENSG00000128973	CLN6	554.593	0.0881006	0.138893	0.525883	0.999994	C2H2vsC1H1
ENSG00000169018	FEM1B	1231.16	-0.0513323	0.0835062	0.538745	0.999994	C2H2vsC1H1
ENSG00000137809	ITGA11	75.879	0.173363	0.324179	0.592804	0.999994	C2H2vsC1H1
ENSG00000103647	CORO2B	134.489	-0.046307	0.229968	0.840415	0.999994	C2H2vsC1H1
ENSG00000140350	ANP32A	2839.82	-0.0673591	0.192994	0.727072	0.999994	C2H2vsC1H1
ENSG00000258484	SPESP1	19.6173	-0.295771	0.466397	0.525976	0.999994	C2H2vsC1H1
ENSG00000138604	GLCE	2647.62	0.06047	0.0929573	0.515361	0.999994	C2H2vsC1H1
ENSG00000137807	KIF23	659.008	0.0607781	0.19346	0.753397	0.999994	C2H2vsC1H1
ENSG00000137818	RPLP1	13408.3	-0.0202149	0.0919665	0.826021	0.999994	C2H2vsC1H1
ENSG00000140332	TLE3	1699.58	-0.0161832	0.148414	0.91317	0.999994	C2H2vsC1H1
ENSG00000137831	UACA	2597.13	0.158916	0.192194	0.408321	0.999994	C2H2vsC1H1
ENSG00000166173	LARP6	247.831	-0.243374	0.187042	0.193199	0.999994	C2H2vsC1H1
ENSG00000137821	LRRC49	253.728	-0.224922	0.230207	0.328548	0.999994	C2H2vsC1H1
ENSG00000129028	THAP10	49.4098	0.0345046	0.313754	0.91243	0.999994	C2H2vsC1H1
ENSG00000187720	THSD4	1160.81	0.0301944	0.211581	0.886521	0.999994	C2H2vsC1H1
ENSG00000066933	MYO9A	1037.16	-0.0682504	0.105722	0.51856	0.999994	C2H2vsC1H1
ENSG00000166192	SENP8	55.2427	0.240135	0.241664	0.320382	0.999994	C2H2vsC1H1
ENSG00000067225	PKM	14551.4	-0.0439923	0.137545	0.74909	0.999994	C2H2vsC1H1
ENSG00000137817	PARP6	1057.96	-0.0873366	0.148696	0.556969	0.999994	C2H2vsC1H1
ENSG00000213614	HEXA	1359.4	-0.13604	0.149111	0.361589	0.999994	C2H2vsC1H1
ENSG00000166233	ARIH1	1976.11	-0.106295	0.109629	0.332252	0.999994	C2H2vsC1H1
ENSG00000140463	BBS4	171.666	-0.0833909	0.2203	0.705035	0.999994	C2H2vsC1H1
ENSG00000159322	ADPGK	1701.14	0.0397722	0.102129	0.696956	0.999994	C2H2vsC1H1
ENSG00000067141	NEO1	30.1021	0.21739	0.416342	0.60157	0.999994	C2H2vsC1H1
ENSG00000156642	NPTN	1459.88	0.0736371	0.116689	0.528004	0.999994	C2H2vsC1H1
ENSG00000103855	CD276	2558.83	-0.167627	0.150346	0.264875	0.999994	C2H2vsC1H1
ENSG00000129038	LOXL1	117.033	0.0752505	0.227153	0.740435	0.999994	C2H2vsC1H1
ENSG00000067221	STOML1	286.035	0.228783	0.119871	0.0563162	0.999994	C2H2vsC1H1
ENSG00000140464	PML	3159.61	-0.204194	0.151802	0.178581	0.999994	C2H2vsC1H1
ENSG00000138623	SEMA7A	197.766	-0.247307	0.268624	0.357235	0.999994	C2H2vsC1H1
ENSG00000138629	UBL7	608.267	0.0313888	0.110044	0.775461	0.999994	C2H2vsC1H1
ENSG00000179335	CLK3	1187.61	-0.0239383	0.0717759	0.738745	0.999994	C2H2vsC1H1
ENSG00000179151	EDC3	1928.06	-0.124713	0.113492	0.271824	0.999994	C2H2vsC1H1
ENSG00000140465	CYP1A1	627.49	0.150257	0.702513	0.830637	0.999994	C2H2vsC1H1
ENSG00000103653	CSK	1225.74	0.171321	0.111654	0.124933	0.999994	C2H2vsC1H1
ENSG00000140474	ULK3	969.653	-0.0287203	0.0981492	0.769814	0.999994	C2H2vsC1H1
ENSG00000140497	SCAMP2	1830.11	-0.130362	0.101089	0.197197	0.999994	C2H2vsC1H1
ENSG00000178802	MPI	623.27	-0.0272209	0.136448	0.841874	0.999994	C2H2vsC1H1
ENSG00000178761	FAM219B	1358.24	-0.0788722	0.0915083	0.388736	0.999994	C2H2vsC1H1
ENSG00000178741	COX5A	1496.43	-0.127114	0.0934578	0.173793	0.999994	C2H2vsC1H1
ENSG00000178718	RPP25	300.586	0.128694	0.219865	0.558324	0.999994	C2H2vsC1H1
ENSG00000198794	SCAMP5	239.416	0.146342	0.212643	0.491322	0.999994	C2H2vsC1H1
ENSG00000138621	PPCDC	178.104	0.106549	0.156764	0.49671	0.999994	C2H2vsC1H1
ENSG00000140365	COMMD4	677.75	0.11914	0.125425	0.342171	0.999994	C2H2vsC1H1
ENSG00000140398	NEIL1	595.548	0.0140082	0.177288	0.937022	0.999994	C2H2vsC1H1
ENSG00000140400	MAN2C1	3386.56	0.0439387	0.064008	0.492425	0.999994	C2H2vsC1H1
ENSG00000169375	SIN3A	1261.74	-0.0494017	0.104529	0.63649	0.999994	C2H2vsC1H1
ENSG00000169410	PTPN9	1253.94	-0.055707	0.101873	0.584498	0.999994	C2H2vsC1H1
ENSG00000169371	SNUPN	179.021	-0.24223	0.171345	0.15745	0.999994	C2H2vsC1H1
ENSG00000177971	IMP3	415.626	-0.0282301	0.136058	0.835631	0.999994	C2H2vsC1H1
ENSG00000140367	UBE2Q2	1057.33	-0.105769	0.0847861	0.212221	0.999994	C2H2vsC1H1
ENSG00000167196	FBXO22	829.058	0.00272425	0.114195	0.980967	0.999994	C2H2vsC1H1
ENSG00000140374	ETFA	1439.3	0.120437	0.109218	0.270147	0.999994	C2H2vsC1H1
ENSG00000140386	SCAPER	143.191	-0.071942	0.178231	0.686473	0.999994	C2H2vsC1H1
ENSG00000117906	RCN2	1535.08	0.0141657	0.102247	0.889811	0.999994	C2H2vsC1H1
ENSG00000140391	TSPAN3	4246.82	0.0876562	0.0977817	0.370013	0.999994	C2H2vsC1H1
ENSG00000173517	PEAK1	4165.27	-0.29086	0.18853	0.122886	0.999994	C2H2vsC1H1
ENSG00000140382	HMG20A	1075.07	-0.0708676	0.0933525	0.447769	0.999994	C2H2vsC1H1
ENSG00000167202	TBC1D2B	1915.11	-0.177249	0.0924652	0.0552476	0.999994	C2H2vsC1H1
ENSG00000136425	CIB2	83.0185	0.0856823	0.212397	0.686649	0.999994	C2H2vsC1H1
ENSG00000166411	IDH3A	627.01	0.0340946	0.102279	0.73887	0.999994	C2H2vsC1H1
ENSG00000140403	DNAJA4	666.647	0.141416	0.13228	0.285039	0.999994	C2H2vsC1H1
ENSG00000140395	SKIC8	891.303	-0.0517457	0.0937349	0.580919	0.999994	C2H2vsC1H1
ENSG00000136381	IREB2	1893.18	-0.0460022	0.0867595	0.595955	0.999994	C2H2vsC1H1
ENSG00000188266	HYKK	25.4686	-0.635762	0.380794	0.0950043	0.999994	C2H2vsC1H1
ENSG00000041357	PSMA4	2359.56	-0.0163333	0.0938969	0.861906	0.999994	C2H2vsC1H1
ENSG00000169684	CHRNA5	136.815	0.174782	0.22033	0.427616	0.999994	C2H2vsC1H1
ENSG00000136378	ADAMTS7	2760.65	-0.0209758	0.0727965	0.773238	0.999994	C2H2vsC1H1
ENSG00000185787	MORF4L1	6421.89	-0.0999105	0.0728123	0.170012	0.999994	C2H2vsC1H1
ENSG00000103811	CTSH	116.55	0.40266	0.536914	0.453283	0.999994	C2H2vsC1H1
ENSG00000166557	TMED3	2180.28	-0.00745468	0.0973983	0.938991	0.999994	C2H2vsC1H1
ENSG00000169330	MINAR1	55.4994	-0.328913	0.242678	0.175306	0.999994	C2H2vsC1H1
ENSG00000086666	ZFAND6	878.308	0.0563785	0.0812447	0.487723	0.999994	C2H2vsC1H1
ENSG00000103876	FAH	209.392	-0.0499635	0.204284	0.806783	0.999994	C2H2vsC1H1
ENSG00000172379	ARNT2	27.3844	-0.727264	0.47625	0.126745	0.999994	C2H2vsC1H1
ENSG00000136379	ABHD17C	536.14	-0.0179415	0.252009	0.943243	0.999994	C2H2vsC1H1
ENSG00000103888	CEMIP	449.469	-0.56817	0.599273	0.343079	0.999994	C2H2vsC1H1
ENSG00000117899	MESD	1222.59	-0.154572	0.0974086	0.112549	0.999994	C2H2vsC1H1
ENSG00000140406	TLNRD1	1020.91	0.00652291	0.180542	0.971179	0.999994	C2H2vsC1H1
ENSG00000172345	STARD5	36.9018	0.114505	0.319423	0.719987	0.999994	C2H2vsC1H1
ENSG00000140598	EFL1	488.3	0.0637044	0.13391	0.63427	0.999994	C2H2vsC1H1
ENSG00000278662	GOLGA6L4	43.5046	-0.0378276	0.30226	0.900405	0.999994	C2H2vsC1H1
ENSG00000197978	GOLGA6L9	168.125	-0.166821	0.194924	0.392094	0.999994	C2H2vsC1H1
ENSG00000182774	RPS17	164.164	0.30579	0.21355	0.152162	0.999994	C2H2vsC1H1
ENSG00000156232	WHAMM	458.571	0.0157833	0.129734	0.903169	0.999994	C2H2vsC1H1
ENSG00000169612	RAMAC	228.724	0.0779744	0.149338	0.601577	0.999994	C2H2vsC1H1
ENSG00000169609	C15orf40	257.372	0.125155	0.13869	0.366839	0.999994	C2H2vsC1H1
ENSG00000064726	BTBD1	1510.4	-0.0621823	0.0947969	0.511855	0.999994	C2H2vsC1H1
ENSG00000136404	TM6SF1	848.067	0.0586187	0.195129	0.763865	0.999994	C2H2vsC1H1
ENSG00000166503	HDGFL3	2530.48	-0.150286	0.0852483	0.0779143	0.999994	C2H2vsC1H1
ENSG00000169594	BNC1	387.374	0.261967	0.156739	0.0946502	0.999994	C2H2vsC1H1
ENSG00000176371	ZSCAN2	268.198	-0.165545	0.122008	0.174832	0.999994	C2H2vsC1H1
ENSG00000177082	WDR73	938.12	-0.0376548	0.0969632	0.697764	0.999994	C2H2vsC1H1
ENSG00000197696	NMB	113.298	0.294655	0.205412	0.151442	0.999994	C2H2vsC1H1
ENSG00000140612	SEC11A	2855.53	-0.049395	0.110863	0.655922	0.999994	C2H2vsC1H1
ENSG00000166716	ZNF592	1091.28	-0.0715192	0.086031	0.405794	0.999994	C2H2vsC1H1
ENSG00000136383	ALPK3	3085.54	-0.10016	0.107344	0.350779	0.999994	C2H2vsC1H1
ENSG00000073417	PDE8A	1265.53	-0.163905	0.0906187	0.070493	0.999994	C2H2vsC1H1
ENSG00000170776	AKAP13	2285.31	-0.232259	0.133955	0.0829435	0.999994	C2H2vsC1H1
ENSG00000183655	KLHL25	172.99	-0.1695	0.138188	0.219977	0.999994	C2H2vsC1H1
ENSG00000259494	MRPL46	99.9618	0.0848528	0.180435	0.638163	0.999994	C2H2vsC1H1
ENSG00000181991	MRPS11	605.613	0.00996585	0.116651	0.931917	0.999994	C2H2vsC1H1
ENSG00000140543	DET1	39.774	0.284465	0.261821	0.277264	0.999994	C2H2vsC1H1
ENSG00000181026	AEN	1293.31	0.0683104	0.130483	0.600612	0.999994	C2H2vsC1H1
ENSG00000140511	HAPLN3	3371.07	-0.261432	0.193617	0.176936	0.999994	C2H2vsC1H1
ENSG00000140545	MFGE8	1663.74	0.0875219	0.117134	0.454946	0.999994	C2H2vsC1H1
ENSG00000140526	ABHD2	2299.27	0.0908693	0.170259	0.593541	0.999994	C2H2vsC1H1
ENSG00000140525	FANCI	959.602	0.197137	0.209704	0.34718	0.999994	C2H2vsC1H1
ENSG00000140521	POLG	2251.46	-0.0753898	0.132799	0.570238	0.999994	C2H2vsC1H1
ENSG00000140534	TICRR	321.791	0.157564	0.225757	0.485218	0.999994	C2H2vsC1H1
ENSG00000166813	KIF7	375.35	0.0855707	0.15697	0.585656	0.999994	C2H2vsC1H1
ENSG00000166821	PEX11A	100.966	0.101186	0.267821	0.705571	0.999994	C2H2vsC1H1
ENSG00000166825	ANPEP	7461.97	-0.014872	0.137622	0.913945	0.999994	C2H2vsC1H1
ENSG00000157823	AP3S2	276.196	-0.262132	0.140702	0.0624579	0.999994	C2H2vsC1H1
ENSG00000242498	ARPIN	762.966	-0.0185793	0.145389	0.898315	0.999994	C2H2vsC1H1
ENSG00000140548	ZNF710	774.312	-0.126574	0.0921372	0.169518	0.999994	C2H2vsC1H1
ENSG00000182054	IDH2	1864.96	-0.11862	0.0928568	0.201444	0.999994	C2H2vsC1H1
ENSG00000185033	SEMA4B	317.293	-0.306711	0.166467	0.0654053	0.999994	C2H2vsC1H1
ENSG00000185043	CIB1	1147.13	-0.091602	0.107401	0.393716	0.999994	C2H2vsC1H1
ENSG00000183208	GDPGP1	26.5479	-0.24163	0.338238	0.474993	0.999994	C2H2vsC1H1
ENSG00000182768	NGRN	383.2	0.04046	0.136795	0.767405	0.999994	C2H2vsC1H1
ENSG00000140577	CRTC3	972.472	-0.040432	0.08703	0.642236	0.999994	C2H2vsC1H1
ENSG00000197299	BLM	182.755	0.0755393	0.263463	0.774329	0.999994	C2H2vsC1H1
ENSG00000140564	FURIN	7167.38	-0.0210553	0.122628	0.863673	0.999994	C2H2vsC1H1
ENSG00000182511	FES	677.383	0.0164951	0.163027	0.919408	0.999994	C2H2vsC1H1
ENSG00000196547	MAN2A2	1988.77	0.0256655	0.0913797	0.778813	0.999994	C2H2vsC1H1
ENSG00000184508	HDDC3	136.448	0.0554377	0.217068	0.798419	0.999994	C2H2vsC1H1
ENSG00000140553	UNC45A	1852.34	0.0252589	0.0988542	0.798324	0.999994	C2H2vsC1H1
ENSG00000166965	RCCD1	264.538	0.152894	0.14336	0.286196	0.999994	C2H2vsC1H1
ENSG00000284946	NA	59.5539	-0.258444	0.298466	0.38654	0.999994	C2H2vsC1H1
ENSG00000184056	VPS33B	28.9469	0.133557	0.332504	0.687926	0.999994	C2H2vsC1H1
ENSG00000176463	SLCO3A1	35.9153	-0.496388	0.336401	0.140055	0.999994	C2H2vsC1H1
ENSG00000185442	FAM174B	566.864	0.0972801	0.168166	0.562943	0.999994	C2H2vsC1H1
ENSG00000173575	CHD2	2796.36	-0.204135	0.122634	0.0959946	0.999994	C2H2vsC1H1
ENSG00000140563	MCTP2	21.4489	-0.249423	0.539514	0.643859	0.999994	C2H2vsC1H1
ENSG00000185551	NR2F2	5444.13	0.00946637	0.151927	0.950317	0.999994	C2H2vsC1H1
ENSG00000140443	IGF1R	2468.32	-0.0777791	0.119872	0.516434	0.999994	C2H2vsC1H1
ENSG00000103852	TTC23	387.251	0.203013	0.124077	0.101801	0.999994	C2H2vsC1H1
ENSG00000168904	LRRC28	310.78	0.106452	0.127582	0.40407	0.999994	C2H2vsC1H1
ENSG00000068305	MEF2A	1495.72	-0.163659	0.17036	0.336722	0.999994	C2H2vsC1H1
ENSG00000183060	LYSMD4	233.565	-0.218142	0.170643	0.201125	0.999994	C2H2vsC1H1
ENSG00000140471	LINS1	215.215	0.106675	0.149833	0.476488	0.999994	C2H2vsC1H1
ENSG00000183475	ASB7	400.369	-0.0302729	0.0966987	0.754232	0.999994	C2H2vsC1H1
ENSG00000184254	ALDH1A3	272.309	0.084285	0.166939	0.613639	0.999994	C2H2vsC1H1
ENSG00000154237	LRRK1	1181.43	0.117555	0.107278	0.273169	0.999994	C2H2vsC1H1
ENSG00000131873	CHSY1	1427.94	0.0290307	0.112088	0.795636	0.999994	C2H2vsC1H1
ENSG00000131871	SELENOS	979.8	-0.141182	0.149056	0.343549	0.999994	C2H2vsC1H1
ENSG00000131876	SNRPA1	727.759	0.0147963	0.183204	0.93563	0.999994	C2H2vsC1H1
ENSG00000184277	TM2D3	623.299	0.0647088	0.113574	0.568846	0.999994	C2H2vsC1H1
ENSG00000185418	TARS3	176.668	0.00992935	0.16953	0.953295	0.999994	C2H2vsC1H1
ENSG00000161980	POLR3K	185.793	0.194907	0.174731	0.26465	0.999994	C2H2vsC1H1
ENSG00000161981	SNRNP25	306.518	0.10823	0.164913	0.511638	0.999994	C2H2vsC1H1
ENSG00000007384	RHBDF1	1320.09	0.0780496	0.142727	0.584486	0.999994	C2H2vsC1H1
ENSG00000103152	MPG	639.388	0.0534105	0.162645	0.74262	0.999994	C2H2vsC1H1
ENSG00000103148	NPRL3	857.647	0.167321	0.118933	0.159472	0.999994	C2H2vsC1H1
ENSG00000007392	LUC7L	1731.75	-0.0601824	0.0859727	0.483916	0.999994	C2H2vsC1H1
ENSG00000167930	FAM234A	2641.63	-0.0457224	0.104839	0.66275	0.999994	C2H2vsC1H1
ENSG00000076344	RGS11	154.18	-0.111946	0.195728	0.56736	0.999994	C2H2vsC1H1
ENSG00000185615	PDIA2	16.45	-0.158549	0.45191	0.725707	0.999994	C2H2vsC1H1
ENSG00000103126	AXIN1	656.216	0.0593708	0.0963845	0.537908	0.999994	C2H2vsC1H1
ENSG00000086504	MRPL28	1052.18	0.0501544	0.129264	0.698016	0.999994	C2H2vsC1H1
ENSG00000129925	PGAP6	2446.11	0.0179238	0.114026	0.875095	0.999994	C2H2vsC1H1
ENSG00000103202	NME4	1193.94	0.182094	0.107901	0.0914881	0.999994	C2H2vsC1H1
ENSG00000242612	DECR2	288.352	0.20646	0.127198	0.10456	0.999994	C2H2vsC1H1
ENSG00000090565	RAB11FIP3	1733.77	0.0372328	0.109303	0.733377	0.999994	C2H2vsC1H1
ENSG00000103326	CAPN15	1709.04	0.159387	0.154423	0.302003	0.999994	C2H2vsC1H1
ENSG00000007541	PIGQ	761.205	0.0137471	0.116762	0.906277	0.999994	C2H2vsC1H1
ENSG00000197562	RAB40C	441.943	-0.00294677	0.109435	0.978518	0.999994	C2H2vsC1H1
ENSG00000130731	METTL26	393.819	0.243598	0.175542	0.165231	0.999994	C2H2vsC1H1
ENSG00000172366	MCRIP2	165.06	0.284344	0.185587	0.12549	0.999994	C2H2vsC1H1
ENSG00000161996	WDR90	819.914	0.100112	0.128608	0.436317	0.999994	C2H2vsC1H1
ENSG00000140983	RHOT2	2171.18	-0.0774558	0.107838	0.472595	0.999994	C2H2vsC1H1
ENSG00000103269	RHBDL1	20.7455	0.293448	0.379458	0.439324	0.999994	C2H2vsC1H1
ENSG00000103266	STUB1	1130.32	0.0293918	0.123161	0.81138	0.999994	C2H2vsC1H1
ENSG00000161999	JMJD8	1250.7	0.00944258	0.1012	0.92566	0.999994	C2H2vsC1H1
ENSG00000127580	WDR24	290.557	0.174839	0.124615	0.160606	0.999994	C2H2vsC1H1
ENSG00000103260	METRN	178.668	0.271246	0.188659	0.150502	0.999994	C2H2vsC1H1
ENSG00000103254	ANTKMT	101.059	0.229642	0.226364	0.310354	0.999994	C2H2vsC1H1
ENSG00000103253	HAGHL	38.7463	-0.0619423	0.305751	0.839455	0.999994	C2H2vsC1H1
ENSG00000103245	CIAO3	546.901	-0.0107912	0.0984162	0.912688	0.999994	C2H2vsC1H1
ENSG00000007376	RPUSD1	681.851	0.185975	0.16786	0.267896	0.999994	C2H2vsC1H1
ENSG00000127586	CHTF18	624.624	0.107602	0.205294	0.600183	0.999994	C2H2vsC1H1
ENSG00000103227	LMF1	229.996	0.152984	0.185228	0.408847	0.999994	C2H2vsC1H1
ENSG00000005513	SOX8	28.213	0.196687	0.387352	0.611612	0.999994	C2H2vsC1H1
ENSG00000103275	UBE2I	3318.24	-0.0194959	0.118319	0.869122	0.999994	C2H2vsC1H1
ENSG00000007520	TSR3	759.013	0.0355227	0.152184	0.815435	0.999994	C2H2vsC1H1
ENSG00000090581	GNPTG	918.991	-0.074715	0.121951	0.540099	0.999994	C2H2vsC1H1
ENSG00000059145	UNKL	688.41	0.133341	0.0957672	0.163818	0.999994	C2H2vsC1H1
ENSG00000174109	UQCC4	210.032	0.0593064	0.166131	0.721103	0.999994	C2H2vsC1H1
ENSG00000197599	CCDC154	15.9965	0.459506	0.429535	0.284721	0.999994	C2H2vsC1H1
ENSG00000103249	CLCN7	2536.44	-0.0236492	0.0924168	0.79803	0.999994	C2H2vsC1H1
ENSG00000100726	TELO2	1090.85	0.176999	0.124625	0.155534	0.999994	C2H2vsC1H1
ENSG00000187535	IFT140	348.631	0.0693261	0.145637	0.634059	0.999994	C2H2vsC1H1
ENSG00000131634	TMEM204	394.367	0.0433697	0.184443	0.814102	0.999994	C2H2vsC1H1
ENSG00000007545	CRAMP1	706.934	-0.126015	0.097625	0.196773	0.999994	C2H2vsC1H1
ENSG00000206053	JPT2	2327.36	-0.133158	0.140646	0.34376	0.999994	C2H2vsC1H1
ENSG00000138834	MAPK8IP3	2988.84	-0.0502679	0.0926588	0.58747	0.999994	C2H2vsC1H1
ENSG00000103024	NME3	392.234	0.135756	0.189015	0.472617	0.999994	C2H2vsC1H1
ENSG00000074071	MRPS34	592.588	0.100586	0.147564	0.495463	0.999994	C2H2vsC1H1
ENSG00000197774	EME2	729.912	0.0649765	0.135384	0.631268	0.999994	C2H2vsC1H1
ENSG00000162032	SPSB3	612.3	-0.040345	0.15006	0.788038	0.999994	C2H2vsC1H1
ENSG00000095906	NUBP2	731.125	0.108694	0.145643	0.455482	0.999994	C2H2vsC1H1
ENSG00000063854	HAGH	584.164	-0.0363058	0.109039	0.739163	0.999994	C2H2vsC1H1
ENSG00000180185	FAHD1	726.801	0.00530332	0.113742	0.962811	0.999994	C2H2vsC1H1
ENSG00000198736	MSRB1	466.201	0.053736	0.113193	0.634979	0.999994	C2H2vsC1H1
ENSG00000140990	NDUFB10	806.909	-0.116882	0.119034	0.326138	0.999994	C2H2vsC1H1
ENSG00000140988	RPS2	30958.8	0.100966	0.0801213	0.207609	0.999994	C2H2vsC1H1
ENSG00000183751	TBL3	778.108	0.0118135	0.130157	0.92768	0.999994	C2H2vsC1H1
ENSG00000127554	GFER	353.706	0.050684	0.122451	0.678938	0.999994	C2H2vsC1H1
ENSG00000127561	SYNGR3	35.131	-0.190674	0.403543	0.63657	0.999994	C2H2vsC1H1
ENSG00000167962	ZNF598	1217.72	0.0158656	0.165928	0.923825	0.999994	C2H2vsC1H1
ENSG00000183971	NPW	15.9513	0.569344	0.537946	0.289888	0.999994	C2H2vsC1H1
ENSG00000065054	NHERF2	931.559	0.151282	0.195885	0.439936	0.999994	C2H2vsC1H1
ENSG00000065057	NTHL1	195.391	0.215955	0.235946	0.360048	0.999994	C2H2vsC1H1
ENSG00000103197	TSC2	2810.84	0.013366	0.0734107	0.855527	0.999994	C2H2vsC1H1
ENSG00000008710	PKD1	2487.43	-0.0881037	0.118396	0.456788	0.999994	C2H2vsC1H1
ENSG00000167964	RAB26	17.4092	-0.185534	0.538647	0.730511	0.999994	C2H2vsC1H1
ENSG00000131653	TRAF7	3941.53	-0.0379569	0.0849248	0.654913	0.999994	C2H2vsC1H1
ENSG00000167971	CASKIN1	38.1409	-0.351412	0.285824	0.218896	0.999994	C2H2vsC1H1
ENSG00000167965	MLST8	600.017	0.175481	0.106573	0.0996443	0.999994	C2H2vsC1H1
ENSG00000182685	BRICD5	32.0623	0.176772	0.315383	0.575139	0.999994	C2H2vsC1H1
ENSG00000184207	PGP	441.047	0.112017	0.146856	0.4456	0.999994	C2H2vsC1H1
ENSG00000167967	E4F1	686.343	-0.0385292	0.132184	0.770682	0.999994	C2H2vsC1H1
ENSG00000167969	ECI1	317.626	0.208421	0.164282	0.204556	0.999994	C2H2vsC1H1
ENSG00000205937	RNPS1	2991.7	0.0703416	0.105769	0.506021	0.999994	C2H2vsC1H1
ENSG00000167972	ABCA3	2208.71	-0.077969	0.0804717	0.332595	0.999994	C2H2vsC1H1
ENSG00000162063	CCNF	755.147	0.0563764	0.216388	0.794453	0.999994	C2H2vsC1H1
ENSG00000162062	TEDC2	80.4032	0.344206	0.280014	0.21898	0.999994	C2H2vsC1H1
ENSG00000162065	TBC1D24	556.683	-0.0973234	0.138303	0.481621	0.999994	C2H2vsC1H1
ENSG00000162066	AMDHD2	533.098	-0.134611	0.102655	0.189755	0.999994	C2H2vsC1H1
ENSG00000140992	PDPK1	1739.94	-0.0760306	0.1053	0.47027	0.999994	C2H2vsC1H1
ENSG00000167977	KCTD5	1043.89	-0.078187	0.123598	0.527002	0.999994	C2H2vsC1H1
ENSG00000167978	SRRM2	21255.5	-0.0126747	0.108655	0.907136	0.999994	C2H2vsC1H1
ENSG00000103363	ELOB	985.137	0.144066	0.163303	0.377667	0.999994	C2H2vsC1H1
ENSG00000162076	FLYWCH2	192.852	0.142044	0.186189	0.445521	0.999994	C2H2vsC1H1
ENSG00000059122	FLYWCH1	1074.65	0.217226	0.131414	0.0983326	0.999994	C2H2vsC1H1
ENSG00000127564	PKMYT1	331.39	0.278857	0.281651	0.322135	0.999994	C2H2vsC1H1
ENSG00000162073	PAQR4	390.812	0.0800622	0.210054	0.703091	0.999994	C2H2vsC1H1
ENSG00000103145	HCFC1R1	225.747	0.292732	0.198709	0.140707	0.999994	C2H2vsC1H1
ENSG00000131652	THOC6	320.246	0.0974662	0.157888	0.537028	0.999994	C2H2vsC1H1
ENSG00000122386	ZNF205	226.77	0.198971	0.200485	0.320978	0.999994	C2H2vsC1H1
ENSG00000085644	ZNF213	337.034	0.0484153	0.110881	0.66237	0.999994	C2H2vsC1H1
ENSG00000010539	ZNF200	421.307	-0.127524	0.132423	0.335546	0.999994	C2H2vsC1H1
ENSG00000006194	ZNF263	759.434	-0.0508667	0.101912	0.617692	0.999994	C2H2vsC1H1
ENSG00000140993	TIGD7	129.921	0.0366819	0.167569	0.826724	0.999994	C2H2vsC1H1
ENSG00000162086	ZNF75A	509.655	-0.0445997	0.117904	0.705229	0.999994	C2H2vsC1H1
ENSG00000140987	ZSCAN32	275.209	0.0537474	0.134733	0.689954	0.999994	C2H2vsC1H1
ENSG00000103343	ZNF174	101.33	0.107148	0.184303	0.560993	0.999994	C2H2vsC1H1
ENSG00000167981	ZNF597	204.314	-0.178799	0.147912	0.226733	0.999994	C2H2vsC1H1
ENSG00000122390	NAA60	882.317	-0.0322362	0.094293	0.732446	0.999994	C2H2vsC1H1
ENSG00000103351	CLUAP1	171.54	0.164911	0.151997	0.277936	0.999994	C2H2vsC1H1
ENSG00000188827	SLX4	465.437	0.157988	0.105375	0.133796	0.999994	C2H2vsC1H1
ENSG00000213918	DNASE1	410.622	0.306748	0.189229	0.105008	0.999994	C2H2vsC1H1
ENSG00000126602	TRAP1	1259.63	0.0624944	0.166033	0.706622	0.999994	C2H2vsC1H1
ENSG00000005339	CREBBP	2619.39	-0.0798183	0.103222	0.439363	0.999994	C2H2vsC1H1
ENSG00000162104	ADCY9	541.439	0.121011	0.178162	0.496997	0.999994	C2H2vsC1H1
ENSG00000185739	SRL	41.6458	0.787815	0.464532	0.0898985	0.999994	C2H2vsC1H1
ENSG00000090447	TFAP4	76.8298	0.260223	0.288878	0.367692	0.999994	C2H2vsC1H1
ENSG00000126603	GLIS2	370.953	-0.0243882	0.176958	0.890384	0.999994	C2H2vsC1H1
ENSG00000217930	PAM16	232.665	0.271818	0.139509	0.0513691	0.999994	C2H2vsC1H1
ENSG00000262246	CORO7	154.575	-0.154369	0.168528	0.359676	0.999994	C2H2vsC1H1
ENSG00000103423	DNAJA3	929.258	0.150714	0.142849	0.291399	0.999994	C2H2vsC1H1
ENSG00000153406	NMRAL1	440.341	-0.0116798	0.114771	0.918942	0.999994	C2H2vsC1H1
ENSG00000103415	HMOX2	932.601	0.0222195	0.118694	0.851504	0.999994	C2H2vsC1H1
ENSG00000089486	CDIP1	1123.66	0.0726956	0.16197	0.653561	0.999994	C2H2vsC1H1
ENSG00000153443	UBALD1	401.468	0.114459	0.139208	0.410955	0.999994	C2H2vsC1H1
ENSG00000102858	MGRN1	2725.38	-0.111466	0.139519	0.424331	0.999994	C2H2vsC1H1
ENSG00000168101	NUDT16L1	481.246	-0.0614386	0.113655	0.588805	0.999994	C2H2vsC1H1
ENSG00000168096	ANKS3	259.011	0.133335	0.159521	0.40324	0.999994	C2H2vsC1H1
ENSG00000103199	ZNF500	322.957	0.0290858	0.120362	0.80905	0.999994	C2H2vsC1H1
ENSG00000067836	ROGDI	63.3097	0.113446	0.229479	0.62105	0.999994	C2H2vsC1H1
ENSG00000140632	GLYR1	2527.33	0.0129573	0.0684187	0.849793	0.999994	C2H2vsC1H1
ENSG00000118900	UBN1	2027.35	-0.0578724	0.0748193	0.43923	0.999994	C2H2vsC1H1
ENSG00000103174	NAGPA	464.291	0.121971	0.113675	0.283283	0.999994	C2H2vsC1H1
ENSG00000033011	ALG1	606.924	0.0309725	0.0970388	0.749593	0.999994	C2H2vsC1H1
ENSG00000118894	EEF2KMT	250.788	0.253039	0.180116	0.160061	0.999994	C2H2vsC1H1
ENSG00000067365	METTL22	459.307	-0.0527991	0.105161	0.615613	0.999994	C2H2vsC1H1
ENSG00000183044	ABAT	113.183	0.356911	0.357316	0.317858	0.999994	C2H2vsC1H1
ENSG00000184857	TMEM186	152.597	0.128608	0.168783	0.446078	0.999994	C2H2vsC1H1
ENSG00000140650	PMM2	1511.08	-0.116924	0.185819	0.529197	0.999994	C2H2vsC1H1
ENSG00000153048	CARHSP1	375.852	-0.0789095	0.144861	0.585941	0.999994	C2H2vsC1H1
ENSG00000187555	USP7	3209.33	-0.0439738	0.106366	0.679299	0.999994	C2H2vsC1H1
ENSG00000182831	HAPSTR1	1304.57	-0.024143	0.0708782	0.733384	0.999994	C2H2vsC1H1
ENSG00000166669	ATF7IP2	164.191	-0.00928272	0.214453	0.965474	0.999994	C2H2vsC1H1
ENSG00000213853	EMP2	418.582	-0.171367	0.186117	0.357181	0.999994	C2H2vsC1H1
ENSG00000103274	NUBP1	343.356	0.164235	0.10676	0.123959	0.999994	C2H2vsC1H1
ENSG00000179583	CIITA	15.4955	-0.386732	0.555698	0.486467	0.999994	C2H2vsC1H1
ENSG00000182108	DEXI	650.452	-0.110524	0.117584	0.34724	0.999994	C2H2vsC1H1
ENSG00000038532	CLEC16A	851.922	0.0147365	0.0736591	0.841431	0.999994	C2H2vsC1H1
ENSG00000175643	RMI2	107.627	0.121936	0.219214	0.578047	0.999994	C2H2vsC1H1
ENSG00000185338	SOCS1	28.1331	-0.109422	0.386441	0.77706	0.999994	C2H2vsC1H1
ENSG00000188897	LOC400499	18.7464	-0.136369	0.481649	0.777078	0.999994	C2H2vsC1H1
ENSG00000153066	TXNDC11	1081.98	-0.0644495	0.149907	0.667246	0.999994	C2H2vsC1H1
ENSG00000122299	ZC3H7A	1677.35	0.0228671	0.0776432	0.768364	0.999994	C2H2vsC1H1
ENSG00000171490	RSL1D1	2248.89	-0.0021208	0.134808	0.987448	0.999994	C2H2vsC1H1
ENSG00000103342	GSPT1	3527.37	0.00089584	0.130916	0.99454	0.999994	C2H2vsC1H1
ENSG00000048471	SNX29	404.755	0.0526158	0.114726	0.646505	0.999994	C2H2vsC1H1
ENSG00000186260	MRTFB	1420.44	0.0947315	0.159939	0.553652	0.999994	C2H2vsC1H1
ENSG00000140694	PARN	646.172	0.0732098	0.119622	0.540533	0.999994	C2H2vsC1H1
ENSG00000103429	BFAR	1689.41	0.0244862	0.0645373	0.704383	0.999994	C2H2vsC1H1
ENSG00000103512	NOMO1	3411.4	-0.0957876	0.0952126	0.314397	0.999994	C2H2vsC1H1
ENSG00000183426	NPIPA1	184.4	-0.182099	0.15433	0.238027	0.999994	C2H2vsC1H1
ENSG00000179889	PDXDC1	2042.03	-0.0665109	0.0918978	0.46922	0.999994	C2H2vsC1H1
ENSG00000157045	NTAN1	1175.77	-0.017941	0.116304	0.877405	0.999994	C2H2vsC1H1
ENSG00000085721	RRN3	1239.22	-0.150896	0.13207	0.253228	0.999994	C2H2vsC1H1
ENSG00000183793	NPIPA5	38.9046	-0.0123127	0.303142	0.967601	0.999994	C2H2vsC1H1
ENSG00000166780	BMERB1	261.746	-0.0273733	0.15355	0.858511	0.999994	C2H2vsC1H1
ENSG00000166783	MARF1	1840.55	-0.0899561	0.112902	0.42559	0.999994	C2H2vsC1H1
ENSG00000072864	NDE1	684.705	-0.177267	0.128295	0.167059	0.999994	C2H2vsC1H1
ENSG00000133393	CEP20	404.359	0.222485	0.158447	0.160271	0.999994	C2H2vsC1H1
ENSG00000103222	ABCC1	4583.85	-0.13397	0.159565	0.401138	0.999994	C2H2vsC1H1
ENSG00000103226	NOMO3	399.97	0.0743263	0.140024	0.595551	0.999994	C2H2vsC1H1
ENSG00000103489	XYLT1	106.533	-0.178011	0.297541	0.549657	0.999994	C2H2vsC1H1
ENSG00000185164	NOMO2	1525.03	-0.0674429	0.134459	0.615958	0.999994	C2H2vsC1H1
ENSG00000134419	RPS15A	376.281	-0.0306374	0.154549	0.84286	0.999994	C2H2vsC1H1
ENSG00000170540	ARL6IP1	3152.35	-0.0171164	0.0873261	0.844605	0.999994	C2H2vsC1H1
ENSG00000157106	SMG1	5041.17	-0.156747	0.0958434	0.101954	0.999994	C2H2vsC1H1
ENSG00000170537	TMC7	239.826	0.214245	0.252467	0.3961	0.999994	C2H2vsC1H1
ENSG00000167186	COQ7	366.065	-0.139738	0.116075	0.228643	0.999994	C2H2vsC1H1
ENSG00000205730	ITPRIPL2	1323.18	-0.0729818	0.119072	0.539928	0.999994	C2H2vsC1H1
ENSG00000103528	SYT17	26.078	0.441201	0.405121	0.276128	0.999994	C2H2vsC1H1
ENSG00000006007	GDE1	983.544	0.0526938	0.105116	0.616165	0.999994	C2H2vsC1H1
ENSG00000103540	CCP110	411.631	0.0966864	0.155525	0.534153	0.999994	C2H2vsC1H1
ENSG00000103544	VPS35L	1395.71	-0.0507061	0.0692219	0.463854	0.999994	C2H2vsC1H1
ENSG00000103550	KNOP1	509.243	0.151534	0.145705	0.298338	0.999994	C2H2vsC1H1
ENSG00000174628	IQCK	165.473	-0.00784059	0.186078	0.96639	0.999994	C2H2vsC1H1
ENSG00000005187	ACSM3	619.564	-0.714661	0.43566	0.10092	0.999994	C2H2vsC1H1
ENSG00000066654	THUMPD1	843.543	-0.0904051	0.0925586	0.328701	0.999994	C2H2vsC1H1
ENSG00000196678	ERI2	162.84	0.186163	0.156747	0.234966	0.999994	C2H2vsC1H1
ENSG00000005189	REXO5	111.568	-0.134314	0.244417	0.582643	0.999994	C2H2vsC1H1
ENSG00000188215	DCUN1D3	895.708	-0.0788579	0.16537	0.633463	0.999994	C2H2vsC1H1
ENSG00000102897	LYRM1	516.983	-0.134534	0.146981	0.360026	0.999994	C2H2vsC1H1
ENSG00000011638	LDAF1	404.534	-0.0803559	0.180295	0.65582	0.999994	C2H2vsC1H1
ENSG00000169246	NPIPB3	168.549	0.0755297	0.223617	0.735542	0.999994	C2H2vsC1H1
ENSG00000197006	METTL9	2386.66	-0.0322823	0.0832931	0.69833	0.999994	C2H2vsC1H1
ENSG00000185864	NPIPB4	286.161	0.0251573	0.185309	0.892012	0.999994	C2H2vsC1H1
ENSG00000140740	UQCRC2	2560.51	-0.0964652	0.0752983	0.200156	0.999994	C2H2vsC1H1
ENSG00000185716	MOSMO	548.763	0.161642	0.156897	0.302896	0.999994	C2H2vsC1H1
ENSG00000103319	EEF2K	1032.03	-0.11365	0.144195	0.430598	0.999994	C2H2vsC1H1
ENSG00000140743	CDR2	954.391	-0.127233	0.112624	0.258596	0.999994	C2H2vsC1H1
ENSG00000243716	NPIPB5	526.126	-0.115374	0.199996	0.56402	0.999994	C2H2vsC1H1
ENSG00000103404	USP31	1075.2	-0.164581	0.0993014	0.0974407	0.999994	C2H2vsC1H1
ENSG00000168434	COG7	334.399	-0.0094415	0.148124	0.949177	0.999994	C2H2vsC1H1
ENSG00000103365	GGA2	1281.85	0.065385	0.100585	0.515663	0.999994	C2H2vsC1H1
ENSG00000103356	EARS2	390.8	0.150313	0.128946	0.243734	0.999994	C2H2vsC1H1
ENSG00000103353	UBFD1	2144.63	-0.035954	0.0932208	0.699729	0.999994	C2H2vsC1H1
ENSG00000004779	NDUFAB1	819.413	-0.0863527	0.132359	0.514136	0.999994	C2H2vsC1H1
ENSG00000083093	PALB2	303.222	-0.0116729	0.131669	0.929357	0.999994	C2H2vsC1H1
ENSG00000166847	DCTN5	2404	-0.0831538	0.0794123	0.295046	0.999994	C2H2vsC1H1
ENSG00000166851	PLK1	1049.13	0.133832	0.283791	0.637223	0.999994	C2H2vsC1H1
ENSG00000122257	RBBP6	1447.29	0.149443	0.0936074	0.110381	0.999994	C2H2vsC1H1
ENSG00000090905	TNRC6A	2346.97	0.102813	0.0794856	0.195846	0.999994	C2H2vsC1H1
ENSG00000140750	ARHGAP17	2850.11	0.115933	0.0677526	0.0870572	0.999994	C2H2vsC1H1
ENSG00000205629	LCMT1	372.112	-0.0106627	0.111821	0.924032	0.999994	C2H2vsC1H1
ENSG00000155592	ZKSCAN2	278.714	-0.0500345	0.129585	0.699413	0.999994	C2H2vsC1H1
ENSG00000155666	KDM8	102.54	0.161115	0.188706	0.393224	0.999994	C2H2vsC1H1
ENSG00000169189	NSMCE1	414.849	-0.229578	0.14671	0.117619	0.999994	C2H2vsC1H1
ENSG00000077238	IL4R	4284.52	-0.218698	0.247616	0.377121	0.999994	C2H2vsC1H1
ENSG00000077235	GTF3C1	2553.16	0.0119754	0.0658719	0.855741	0.999994	C2H2vsC1H1
ENSG00000047578	KATNIP	679.265	0.0174517	0.113643	0.877952	0.999994	C2H2vsC1H1
ENSG00000169180	XPO6	3760.4	-0.019716	0.0712778	0.782081	0.999994	C2H2vsC1H1
ENSG00000188322	SBK1	26.2617	0.0205389	0.418489	0.960857	0.999994	C2H2vsC1H1
ENSG00000205609	EIF3CL	33.655	0.0896215	0.299044	0.764411	0.999994	C2H2vsC1H1
ENSG00000176476	SGF29	110.166	0.012933	0.193737	0.946776	0.999994	C2H2vsC1H1
ENSG00000184110	EIF3C	286.403	-0.0821448	0.174433	0.637694	0.999994	C2H2vsC1H1
ENSG00000168488	ATXN2L	5592.45	-0.0369655	0.147316	0.80187	0.999994	C2H2vsC1H1
ENSG00000178952	TUFM	3309.09	0.0105201	0.123124	0.931909	0.999994	C2H2vsC1H1
ENSG00000178188	SH2B1	1659.19	0.00391871	0.0900365	0.965284	0.999994	C2H2vsC1H1
ENSG00000196296	ATP2A1	29.6076	0.312672	0.330087	0.343515	0.999994	C2H2vsC1H1
ENSG00000177548	RABEP2	631.4	-0.0663117	0.11931	0.578351	0.999994	C2H2vsC1H1
ENSG00000176953	NFATC2IP	2290.2	-0.043449	0.0884355	0.623209	0.999994	C2H2vsC1H1
ENSG00000169682	SPNS1	47.5018	-0.030229	0.250372	0.9039	0.999994	C2H2vsC1H1
ENSG00000213658	LAT	24.3495	0.357559	0.350618	0.307825	0.999994	C2H2vsC1H1
ENSG00000254206	NPIPB11	51.0272	0.35263	0.312287	0.258819	0.999994	C2H2vsC1H1
ENSG00000169203	NPIPB12	71.9227	-0.0243349	0.284498	0.931835	0.999994	C2H2vsC1H1
ENSG00000079616	KIF22	713.425	0.0666161	0.231583	0.773611	0.999994	C2H2vsC1H1
ENSG00000103495	MAZ	3050.77	0.0663085	0.165394	0.688484	0.999994	C2H2vsC1H1
ENSG00000167371	PRRT2	26.9366	-0.122186	0.354859	0.730605	0.999994	C2H2vsC1H1
ENSG00000280789	PAGR1	186.292	0.0388057	0.202393	0.84795	0.999994	C2H2vsC1H1
ENSG00000013364	MVP	3037.75	-0.11549	0.133735	0.38782	0.999994	C2H2vsC1H1
ENSG00000103502	CDIPT	1858.38	0.0129502	0.103375	0.900306	0.999994	C2H2vsC1H1
ENSG00000174938	SEZ6L2	425.695	-0.110145	0.18758	0.557078	0.999994	C2H2vsC1H1
ENSG00000174939	ASPHD1	62.6261	0.173007	0.272663	0.525749	0.999994	C2H2vsC1H1
ENSG00000174943	KCTD13	541.565	0.0486043	0.142508	0.733055	0.999994	C2H2vsC1H1
ENSG00000149932	TMEM219	1541.45	-0.0212655	0.157255	0.892431	0.999994	C2H2vsC1H1
ENSG00000149930	TAOK2	4790.22	-0.00404974	0.0947747	0.965917	0.999994	C2H2vsC1H1
ENSG00000149929	HIRIP3	104.243	-0.0444079	0.313473	0.887345	0.999994	C2H2vsC1H1
ENSG00000169592	INO80E	1198.72	0.0741507	0.124165	0.550377	0.999994	C2H2vsC1H1
ENSG00000149927	DOC2A	44.2241	0.312435	0.408093	0.443915	0.999994	C2H2vsC1H1
ENSG00000285043	LOC112694756	34.3587	0.433069	0.351173	0.217499	0.999994	C2H2vsC1H1
ENSG00000149925	ALDOA	55.8386	-0.133442	0.258269	0.605382	0.999994	C2H2vsC1H1
ENSG00000149923	PPP4C	2437.98	-0.0752547	0.102427	0.462512	0.999994	C2H2vsC1H1
ENSG00000149922	TBX6	19.0997	-0.399011	0.477023	0.402896	0.999994	C2H2vsC1H1
ENSG00000090238	YPEL3	520.849	0.124991	0.212799	0.556957	0.999994	C2H2vsC1H1
ENSG00000102886	GDPD3	174.49	0.0537199	0.183972	0.770286	0.999994	C2H2vsC1H1
ENSG00000102882	MAPK3	1577.92	0.0516881	0.112681	0.646441	0.999994	C2H2vsC1H1
ENSG00000102879	CORO1A	56.33	0.0212515	0.274711	0.938337	0.999994	C2H2vsC1H1
ENSG00000169217	CD2BP2	2272.73	-0.0869403	0.109908	0.428927	0.999994	C2H2vsC1H1
ENSG00000169221	TBC1D10B	1713.97	0.0324641	0.0990528	0.743104	0.999994	C2H2vsC1H1
ENSG00000180035	ZNF48	436.337	-0.0607051	0.142063	0.669152	0.999994	C2H2vsC1H1
ENSG00000179965	ZNF771	125.124	0.155942	0.196237	0.426812	0.999994	C2H2vsC1H1
ENSG00000179958	DCTPP1	674.854	0.0953222	0.154641	0.537624	0.999994	C2H2vsC1H1
ENSG00000179918	SEPHS2	948.734	0.132509	0.0837684	0.113683	0.999994	C2H2vsC1H1
ENSG00000169957	ZNF768	434.83	0.102599	0.127445	0.420794	0.999994	C2H2vsC1H1
ENSG00000169955	ZNF747	114.651	-0.102472	0.200319	0.60897	0.999994	C2H2vsC1H1
ENSG00000169951	ZNF764	224.406	-0.0331881	0.138876	0.811124	0.999994	C2H2vsC1H1
ENSG00000229809	ZNF688	96.2127	-0.0324308	0.249706	0.896664	0.999994	C2H2vsC1H1
ENSG00000197162	ZNF785	499.572	-0.147351	0.142387	0.300734	0.999994	C2H2vsC1H1
ENSG00000156853	ZNF689	252.033	0.199343	0.118024	0.0912167	0.999994	C2H2vsC1H1
ENSG00000156858	PRR14	981.334	-0.018459	0.100706	0.854566	0.999994	C2H2vsC1H1
ENSG00000156860	FBRS	3506.7	-0.0234597	0.0860379	0.785109	0.999994	C2H2vsC1H1
ENSG00000080603	SRCAP	237.38	-0.118009	0.187026	0.528055	0.999994	C2H2vsC1H1
ENSG00000156873	PHKG2	371.538	0.143731	0.111064	0.195619	0.999994	C2H2vsC1H1
ENSG00000196118	CFAP119	68.8777	0.135923	0.216374	0.52988	0.999994	C2H2vsC1H1
ENSG00000103549	RNF40	2020.86	-0.0991213	0.107893	0.358253	0.999994	C2H2vsC1H1
ENSG00000102870	ZNF629	807.081	-0.110796	0.10191	0.276949	0.999994	C2H2vsC1H1
ENSG00000099385	BCL7C	607.609	0.133624	0.142127	0.347132	0.999994	C2H2vsC1H1
ENSG00000150281	CTF1	28.0873	0.213842	0.390427	0.583889	0.999994	C2H2vsC1H1
ENSG00000099364	FBXL19	1156.84	0.0163988	0.0994515	0.869029	0.999994	C2H2vsC1H1
ENSG00000175938	ORAI3	81.4303	0.23611	0.242946	0.331119	0.999994	C2H2vsC1H1
ENSG00000099381	SETD1A	769.585	0.00221307	0.109029	0.983806	0.999994	C2H2vsC1H1
ENSG00000099377	HSD3B7	144.106	-0.143442	0.193757	0.459108	0.999994	C2H2vsC1H1
ENSG00000103496	STX4	1006.49	0.0349847	0.115643	0.762253	0.999994	C2H2vsC1H1
ENSG00000167394	ZNF668	197.491	0.00224882	0.189094	0.990511	0.999994	C2H2vsC1H1
ENSG00000167395	ZNF646	747.084	-0.0198131	0.122002	0.870991	0.999994	C2H2vsC1H1
ENSG00000151006	PRSS53	55.016	-0.308749	0.256564	0.228822	0.999994	C2H2vsC1H1
ENSG00000167397	VKORC1	50.6678	0.131444	0.304106	0.665574	0.999994	C2H2vsC1H1
ENSG00000103507	BCKDK	1332.05	0.0484381	0.0947523	0.609206	0.999994	C2H2vsC1H1
ENSG00000103510	KAT8	483.358	-0.00158072	0.12399	0.989828	0.999994	C2H2vsC1H1
ENSG00000089280	FUS	10692.3	-0.0132136	0.137728	0.923568	0.999994	C2H2vsC1H1
ENSG00000103490	PYCARD	80.9251	0.241831	0.318587	0.447809	0.999994	C2H2vsC1H1
ENSG00000176723	ZNF843	22.8868	-0.0438263	0.443373	0.92126	0.999994	C2H2vsC1H1
ENSG00000140691	ARMC5	668.661	-0.0859007	0.101943	0.399432	0.999994	C2H2vsC1H1
ENSG00000140682	TGFB1I1	1691.69	-0.101859	0.124727	0.414127	0.999994	C2H2vsC1H1
ENSG00000140688	RUSF1	1208.93	-0.0153848	0.087439	0.860334	0.999994	C2H2vsC1H1
ENSG00000197302	KRBOX5	362.894	-0.050308	0.113919	0.658771	0.999994	C2H2vsC1H1
ENSG00000185947	ZNF267	415.756	-0.223436	0.130428	0.0866952	0.999994	C2H2vsC1H1
ENSG00000171241	SHCBP1	532.624	0.0239911	0.216743	0.911863	0.999994	C2H2vsC1H1
ENSG00000069329	VPS35	2565.66	-0.0357348	0.0610419	0.558269	0.999994	C2H2vsC1H1
ENSG00000091651	ORC6	226.197	0.0194059	0.204357	0.924346	0.999994	C2H2vsC1H1
ENSG00000155330	C16orf87	176.846	-0.0643035	0.171719	0.708055	0.999994	C2H2vsC1H1
ENSG00000166123	GPT2	551.082	-0.239969	0.262341	0.360339	0.999994	C2H2vsC1H1
ENSG00000069345	DNAJA2	1198.05	0.0684891	0.0966259	0.478444	0.999994	C2H2vsC1H1
ENSG00000171208	NETO2	618.416	0.0190145	0.183126	0.917302	0.999994	C2H2vsC1H1
ENSG00000129636	ITFG1	1199.11	0.0717195	0.127857	0.574843	0.999994	C2H2vsC1H1
ENSG00000102893	PHKB	1431.72	-0.0429594	0.109757	0.695497	0.999994	C2H2vsC1H1
ENSG00000102910	LONP2	1088.09	-0.0382405	0.0871332	0.660753	0.999994	C2H2vsC1H1
ENSG00000196470	SIAH1	388.491	0.0946623	0.113074	0.402496	0.999994	C2H2vsC1H1
ENSG00000102921	N4BP1	1016.5	-0.0670452	0.177062	0.704945	0.999994	C2H2vsC1H1
ENSG00000102935	ZNF423	254.99	-0.19565	0.267875	0.46516	0.999994	C2H2vsC1H1
ENSG00000205423	CNEP1R1	424.492	-0.00943946	0.123956	0.939298	0.999994	C2H2vsC1H1
ENSG00000155393	HEATR3	406.577	0.153731	0.131453	0.242211	0.999994	C2H2vsC1H1
ENSG00000121274	TENT4B	307.659	0.202338	0.121087	0.0947199	0.999994	C2H2vsC1H1
ENSG00000121281	ADCY7	237.401	0.0505217	0.173775	0.771258	0.999994	C2H2vsC1H1
ENSG00000166164	BRD7	1055.93	-0.0493838	0.103688	0.633879	0.999994	C2H2vsC1H1
ENSG00000167207	NOD2	33.7207	-1.82584	0.943863	0.0530594	0.999994	C2H2vsC1H1
ENSG00000083799	CYLD	2787.6	-0.0057501	0.123311	0.962807	0.999994	C2H2vsC1H1
ENSG00000224578	HNRNPA1L3	189.685	-0.0922383	0.190943	0.629048	0.999994	C2H2vsC1H1
ENSG00000177200	CHD9	1400.43	-0.0204838	0.106424	0.847371	0.999994	C2H2vsC1H1
ENSG00000103479	RBL2	1431.39	0.0377857	0.115798	0.744192	0.999994	C2H2vsC1H1
ENSG00000166971	AKTIP	372.915	-0.0190957	0.129353	0.882639	0.999994	C2H2vsC1H1
ENSG00000103494	RPGRIP1L	202.709	0.0701799	0.17496	0.688332	0.999994	C2H2vsC1H1
ENSG00000140718	FTO	890.59	-0.00748293	0.104914	0.94314	0.999994	C2H2vsC1H1
ENSG00000087245	MMP2	18019.6	-0.0919096	0.120299	0.444863	0.999994	C2H2vsC1H1
ENSG00000087253	LPCAT2	1870.97	0.162569	0.166617	0.329211	0.999994	C2H2vsC1H1
ENSG00000159461	AMFR	1672.31	-0.0971318	0.0854833	0.255845	0.999994	C2H2vsC1H1
ENSG00000167005	NUDT21	610.889	0.0367491	0.122376	0.76395	0.999994	C2H2vsC1H1
ENSG00000087263	OGFOD1	1278	-0.0320859	0.156379	0.837431	0.999994	C2H2vsC1H1
ENSG00000125124	BBS2	414.933	0.238787	0.14358	0.0962947	0.999994	C2H2vsC1H1
ENSG00000125148	MT2A	11263	-0.106398	0.240493	0.658188	0.999994	C2H2vsC1H1
ENSG00000169715	MT1E	731.284	0.0429044	0.14052	0.760117	0.999994	C2H2vsC1H1
ENSG00000205364	MT1M	29.4817	0.0590028	0.331867	0.858887	0.999994	C2H2vsC1H1
ENSG00000198417	MT1F	24.8451	-0.120494	0.472881	0.798871	0.999994	C2H2vsC1H1
ENSG00000102900	NUP93	1190.93	0.0665945	0.134719	0.621078	0.999994	C2H2vsC1H1
ENSG00000087237	CETP	26.3237	-0.278296	0.41213	0.499509	0.999994	C2H2vsC1H1
ENSG00000140853	NLRC5	661.528	-0.183988	0.174521	0.291768	0.999994	C2H2vsC1H1
ENSG00000140848	CPNE2	1525.6	-0.035777	0.122864	0.770905	0.999994	C2H2vsC1H1
ENSG00000172775	PSME3IP1	1256.3	0.0340272	0.0863192	0.693432	0.999994	C2H2vsC1H1
ENSG00000159579	RSPRY1	1864.75	-0.132054	0.119876	0.270641	0.999994	C2H2vsC1H1
ENSG00000102931	ARL2BP	2677.51	-0.125973	0.10397	0.225655	0.999994	C2H2vsC1H1
ENSG00000005194	CIAPIN1	1273.5	-0.00319543	0.120571	0.978857	0.999994	C2H2vsC1H1
ENSG00000088682	COQ9	577.942	0.0045853	0.0970707	0.962325	0.999994	C2H2vsC1H1
ENSG00000102978	POLR2C	1082.43	0.0441358	0.0999659	0.658845	0.999994	C2H2vsC1H1
ENSG00000125170	DOK4	351.886	0.0499489	0.190152	0.792798	0.999994	C2H2vsC1H1
ENSG00000135736	CCDC102A	155.461	0.0621405	0.210325	0.76765	0.999994	C2H2vsC1H1
ENSG00000205336	ADGRG1	3147.55	-0.169753	0.186493	0.362695	0.999994	C2H2vsC1H1
ENSG00000140854	KATNB1	366.684	0.11294	0.139507	0.418193	0.999994	C2H2vsC1H1
ENSG00000140859	KIFC3	1064.74	0.124895	0.159511	0.433634	0.999994	C2H2vsC1H1
ENSG00000166188	ZNF319	371.369	0.0717966	0.12038	0.550897	0.999994	C2H2vsC1H1
ENSG00000103005	USB1	1501.4	0.0694927	0.14039	0.620601	0.999994	C2H2vsC1H1
ENSG00000102996	MMP15	482.348	0.0716466	0.187948	0.703052	0.999994	C2H2vsC1H1
ENSG00000070761	CFAP20	546.5	-0.0631126	0.111837	0.572533	0.999994	C2H2vsC1H1
ENSG00000070770	CSNK2A2	2604.43	0.00548794	0.0901968	0.951483	0.999994	C2H2vsC1H1
ENSG00000103021	CFAP263	41.3256	0.50891	0.301989	0.0919514	0.999994	C2H2vsC1H1
ENSG00000181938	GINS3	472.33	-0.175932	0.195596	0.368404	0.999994	C2H2vsC1H1
ENSG00000103034	NDRG4	2385.16	-0.120753	0.237962	0.611841	0.999994	C2H2vsC1H1
ENSG00000103037	SETD6	307.686	0.142421	0.120691	0.23798	0.999994	C2H2vsC1H1
ENSG00000125107	CNOT1	4352.61	-0.0686504	0.0954864	0.472169	0.999994	C2H2vsC1H1
ENSG00000103042	SLC38A7	1450.97	-0.087616	0.111126	0.430441	0.999994	C2H2vsC1H1
ENSG00000125166	GOT2	2918.12	-0.0123989	0.124493	0.920666	0.999994	C2H2vsC1H1
ENSG00000140937	CDH11	2802.46	0.173772	0.435276	0.689729	0.999994	C2H2vsC1H1
ENSG00000166548	TK2	398.648	0.157066	0.166284	0.344882	0.999994	C2H2vsC1H1
ENSG00000217555	CKLF	18.8361	-0.202401	0.401519	0.614199	0.999994	C2H2vsC1H1
ENSG00000089505	CMTM1	28.6503	0.0784476	0.435972	0.857202	0.999994	C2H2vsC1H1
ENSG00000140931	CMTM3	1944.26	-0.158735	0.100455	0.114073	0.999994	C2H2vsC1H1
ENSG00000183723	CMTM4	319.933	0.159639	0.14334	0.265404	0.999994	C2H2vsC1H1
ENSG00000135720	DYNC1LI2	5599.42	-0.137864	0.0966231	0.153631	0.999994	C2H2vsC1H1
ENSG00000159593	NAE1	771.555	0.155207	0.0917177	0.0906036	0.999994	C2H2vsC1H1
ENSG00000172840	PDP2	344.18	0.17742	0.164572	0.281004	0.999994	C2H2vsC1H1
ENSG00000166595	CIAO2B	431.003	0.206353	0.146723	0.159601	0.999994	C2H2vsC1H1
ENSG00000172831	CES2	811.917	0.173467	0.106208	0.102412	0.999994	C2H2vsC1H1
ENSG00000172824	CES4A	200.879	0.242217	0.163694	0.138954	0.999994	C2H2vsC1H1
ENSG00000067955	CBFB	1479.61	0.0906294	0.132652	0.494473	0.999994	C2H2vsC1H1
ENSG00000125149	PHAF1	476.101	-0.0173715	0.10223	0.865069	0.999994	C2H2vsC1H1
ENSG00000237172	B3GNT9	143.1	-0.132886	0.233431	0.569172	0.999994	C2H2vsC1H1
ENSG00000102871	TRADD	306.421	-0.0261194	0.144199	0.856262	0.999994	C2H2vsC1H1
ENSG00000135722	FBXL8	94.7392	0.312893	0.22637	0.166905	0.999994	C2H2vsC1H1
ENSG00000102878	HSF4	59.5988	-0.293431	0.292904	0.31644	0.999994	C2H2vsC1H1
ENSG00000140939	NOL3	213.983	-0.129826	0.16397	0.428496	0.999994	C2H2vsC1H1
ENSG00000196123	MATCAP1	872.699	0.0510145	0.102381	0.618288	0.999994	C2H2vsC1H1
ENSG00000179044	EXOC3L1	76.7964	0.0443999	0.283809	0.875684	0.999994	C2H2vsC1H1
ENSG00000205250	E2F4	2020.85	-0.0206207	0.108433	0.849176	0.999994	C2H2vsC1H1
ENSG00000102890	ELMO3	114.76	0.171762	0.20758	0.407983	0.999994	C2H2vsC1H1
ENSG00000168701	TMEM208	416.086	-0.175427	0.140448	0.211645	0.999994	C2H2vsC1H1
ENSG00000135723	FHOD1	1404.32	0.152624	0.138308	0.269807	0.999994	C2H2vsC1H1
ENSG00000135740	SLC9A5	182.48	-0.105345	0.164477	0.521857	0.999994	C2H2vsC1H1
ENSG00000196155	PLEKHG4	902.622	0.0702904	0.137513	0.609242	0.999994	C2H2vsC1H1
ENSG00000168676	KCTD19	18.8957	0.485316	0.478759	0.310728	0.999994	C2H2vsC1H1
ENSG00000159708	LRRC36	15.4645	-0.50734	0.485738	0.296267	0.999994	C2H2vsC1H1
ENSG00000159714	ZDHHC1	257.111	0.0622524	0.139426	0.655243	0.999994	C2H2vsC1H1
ENSG00000159720	ATP6V0D1	1883.46	-0.0762874	0.113499	0.501495	0.999994	C2H2vsC1H1
ENSG00000039523	RIPOR1	4093.44	-0.0189781	0.112735	0.866313	0.999994	C2H2vsC1H1
ENSG00000102974	CTCF	1021.87	-0.0110559	0.112198	0.921504	0.999994	C2H2vsC1H1
ENSG00000159753	CARMIL2	27.1441	0.0149848	0.354054	0.966241	0.999994	C2H2vsC1H1
ENSG00000102977	ACD	433.476	0.0346999	0.149782	0.816795	0.999994	C2H2vsC1H1
ENSG00000102981	PARD6A	31.1202	0.134947	0.352258	0.701653	0.999994	C2H2vsC1H1
ENSG00000124074	ENKD1	180.782	0.0661357	0.150539	0.660424	0.999994	C2H2vsC1H1
ENSG00000159761	C16orf86	31.8312	0.263384	0.379835	0.488048	0.999994	C2H2vsC1H1
ENSG00000141098	GFOD2	1298.66	-0.0766876	0.0978569	0.433233	0.999994	C2H2vsC1H1
ENSG00000141084	RANBP10	1499.46	-0.0399664	0.107457	0.709946	0.999994	C2H2vsC1H1
ENSG00000102904	TSNAXIP1	36.1835	0.523554	0.309169	0.0903751	0.999994	C2H2vsC1H1
ENSG00000102901	CENPT	1236.84	0.0329866	0.104379	0.751981	0.999994	C2H2vsC1H1
ENSG00000168286	THAP11	430.21	0.0605758	0.124739	0.627238	0.999994	C2H2vsC1H1
ENSG00000102898	NUTF2	2274.06	0.0657828	0.098283	0.503291	0.999994	C2H2vsC1H1
ENSG00000038358	EDC4	1151.1	0.0109771	0.110615	0.92095	0.999994	C2H2vsC1H1
ENSG00000159792	PSKH1	997.519	-0.071714	0.119403	0.548104	0.999994	C2H2vsC1H1
ENSG00000261884	NA	49.8049	0.425685	0.294399	0.148192	0.999994	C2H2vsC1H1
ENSG00000205220	PSMB10	313.789	-0.288444	0.215747	0.181237	0.999994	C2H2vsC1H1
ENSG00000213398	LCAT	364.907	0.0586951	0.11662	0.614751	0.999994	C2H2vsC1H1
ENSG00000124067	SLC12A4	3024.77	-0.0390829	0.144702	0.787089	0.999994	C2H2vsC1H1
ENSG00000167264	DUS2	201.331	0.342564	0.184363	0.063156	0.999994	C2H2vsC1H1
ENSG00000182810	DDX28	138.333	-0.163727	0.166002	0.323988	0.999994	C2H2vsC1H1
ENSG00000072736	NFATC3	524.033	0.0719909	0.160539	0.653842	0.999994	C2H2vsC1H1
ENSG00000103067	ESRP2	20.2951	0.238728	0.442127	0.58923	0.999994	C2H2vsC1H1
ENSG00000103066	PLA2G15	656.008	-0.0330856	0.107201	0.757601	0.999994	C2H2vsC1H1
ENSG00000103064	SLC7A6	2434.33	-0.0612718	0.100644	0.542658	0.999994	C2H2vsC1H1
ENSG00000103061	SLC7A6OS	413.086	-0.0172387	0.128345	0.893153	0.999994	C2H2vsC1H1
ENSG00000132600	PRMT7	527.296	0.00331272	0.122926	0.9785	0.999994	C2H2vsC1H1
ENSG00000184939	ZFP90	670.687	-0.0975276	0.107455	0.364082	0.999994	C2H2vsC1H1
ENSG00000103047	TANGO6	256.394	0.227755	0.145688	0.117981	0.999994	C2H2vsC1H1
ENSG00000103044	HAS3	336.11	-0.142517	0.270679	0.59853	0.999994	C2H2vsC1H1
ENSG00000168802	CHTF8	20.4528	-0.165074	0.364979	0.651065	0.999994	C2H2vsC1H1
ENSG00000141076	UTP4	1102.23	0.241796	0.130816	0.0645498	0.999994	C2H2vsC1H1
ENSG00000168807	SNTB2	2686.01	-0.113777	0.138586	0.411653	0.999994	C2H2vsC1H1
ENSG00000132612	VPS4A	872.988	-0.0632046	0.161745	0.695969	0.999994	C2H2vsC1H1
ENSG00000213380	COG8	212.687	0.201872	0.146673	0.168717	0.999994	C2H2vsC1H1
ENSG00000258429	PDF	57.3913	0.0154935	0.284339	0.956545	0.999994	C2H2vsC1H1
ENSG00000132603	NIP7	1073.34	0.112023	0.181223	0.536477	0.999994	C2H2vsC1H1
ENSG00000132604	TERF2	477.849	0.0806175	0.100694	0.423351	0.999994	C2H2vsC1H1
ENSG00000103018	CYB5B	2138.81	0.0217912	0.110882	0.844199	0.999994	C2H2vsC1H1
ENSG00000102908	NFAT5	3546.21	0.0291906	0.134833	0.828602	0.999994	C2H2vsC1H1
ENSG00000181019	NQO1	1628.79	0.0783637	0.22876	0.73193	0.999994	C2H2vsC1H1
ENSG00000141101	NOB1	999.21	0.0641363	0.10631	0.546311	0.999994	C2H2vsC1H1
ENSG00000198373	WWP2	1208.34	-0.060515	0.0894087	0.49851	0.999994	C2H2vsC1H1
ENSG00000090857	PDPR	3390.91	-0.0711786	0.108603	0.512209	0.999994	C2H2vsC1H1
ENSG00000223496	EXOSC6	708.959	0.031129	0.105376	0.767681	0.999994	C2H2vsC1H1
ENSG00000090861	AARS1	3162.89	-0.0832356	0.1454	0.567012	0.999994	C2H2vsC1H1
ENSG00000157349	DDX19B	199.248	-0.0130114	0.133599	0.922416	0.999994	C2H2vsC1H1
ENSG00000168872	DDX19A	224.191	0.132994	0.1532	0.385333	0.999994	C2H2vsC1H1
ENSG00000157350	ST3GAL2	1408.19	-0.0301382	0.0882404	0.732692	0.999994	C2H2vsC1H1
ENSG00000157353	FCSK	452.519	-0.0318512	0.0996723	0.749302	0.999994	C2H2vsC1H1
ENSG00000103051	COG4	942.222	0.0424536	0.103384	0.681337	0.999994	C2H2vsC1H1
ENSG00000189091	SF3B3	3869.14	-0.0352591	0.126345	0.780191	0.999994	C2H2vsC1H1
ENSG00000157368	IL34	71.435	0.342705	0.332527	0.302724	0.999994	C2H2vsC1H1
ENSG00000132613	MTSS2	613.172	0.0342586	0.127453	0.788088	0.999994	C2H2vsC1H1
ENSG00000103043	VAC14	962.079	0.128678	0.112058	0.25084	0.999994	C2H2vsC1H1
ENSG00000180917	CMTR2	744.809	0.0768515	0.111144	0.489279	0.999994	C2H2vsC1H1
ENSG00000167377	ZNF23	29.4177	0.0373844	0.339948	0.912432	0.999994	C2H2vsC1H1
ENSG00000157429	ZNF19	27.3991	-0.244747	0.340503	0.472277	0.999994	C2H2vsC1H1
ENSG00000040199	PHLPP2	647.592	0.00114196	0.117372	0.992237	0.999994	C2H2vsC1H1
ENSG00000166747	AP1G1	3031.03	-0.0845487	0.0921342	0.358792	0.999994	C2H2vsC1H1
ENSG00000224470	ATXN1L	1887.72	-0.0490503	0.109817	0.655123	0.999994	C2H2vsC1H1
ENSG00000182149	IST1	2753.58	-0.0101086	0.0973909	0.917333	0.999994	C2H2vsC1H1
ENSG00000102984	ZNF821	105.349	-0.0398732	0.209285	0.848901	0.999994	C2H2vsC1H1
ENSG00000102967	DHODH	170.632	0.133571	0.192028	0.48669	0.999994	C2H2vsC1H1
ENSG00000140830	TXNL4B	234.545	0.0172235	0.138475	0.901014	0.999994	C2H2vsC1H1
ENSG00000140829	DHX38	1861.36	-0.0641275	0.0851746	0.451513	0.999994	C2H2vsC1H1
ENSG00000103035	PSMD7	2005.42	-0.0332902	0.111256	0.764771	0.999994	C2H2vsC1H1
ENSG00000196436	NPIPB15	65.8244	-0.330367	0.282212	0.241745	0.999994	C2H2vsC1H1
ENSG00000090863	GLG1	5552.47	0.0249647	0.0907089	0.783149	0.999994	C2H2vsC1H1
ENSG00000168411	RFWD3	1045.9	0.0589955	0.161136	0.714273	0.999994	C2H2vsC1H1
ENSG00000168404	MLKL	493.449	-0.109801	0.127442	0.388923	0.999994	C2H2vsC1H1
ENSG00000103091	WDR59	849.686	0.0259674	0.0796967	0.744554	0.999994	C2H2vsC1H1
ENSG00000186187	ZNRF1	709.578	-0.0949177	0.0902522	0.29294	0.999994	C2H2vsC1H1
ENSG00000184517	ZFP1	244.368	-0.000113397	0.15412	0.999413	0.999994	C2H2vsC1H1
ENSG00000050820	BCAR1	6207.64	0.0987621	0.118799	0.405784	0.999994	C2H2vsC1H1
ENSG00000153774	CFDP1	264.385	-0.0264006	0.151222	0.861408	0.999994	C2H2vsC1H1
ENSG00000166822	TMEM170A	613.921	-0.166355	0.140145	0.235219	0.999994	C2H2vsC1H1
ENSG00000183196	CHST6	52.11	-0.219459	0.297375	0.460523	0.999994	C2H2vsC1H1
ENSG00000205084	TMEM231	273.167	0.303184	0.200563	0.130619	0.999994	C2H2vsC1H1
ENSG00000034713	GABARAPL2	1310.1	0.011577	0.125611	0.926567	0.999994	C2H2vsC1H1
ENSG00000065457	ADAT1	727.976	0.119943	0.0902769	0.183976	0.999994	C2H2vsC1H1
ENSG00000065427	KARS1	2897.55	0.0291951	0.132786	0.825975	0.999994	C2H2vsC1H1
ENSG00000166848	TERF2IP	842.787	0.0128384	0.128027	0.920123	0.999994	C2H2vsC1H1
ENSG00000103111	MON1B	1558.31	-0.0459609	0.0970802	0.635905	0.999994	C2H2vsC1H1
ENSG00000205078	SYCE1L	45.1997	0.325516	0.272795	0.232768	0.999994	C2H2vsC1H1
ENSG00000140873	ADAMTS18	748.869	0.0323682	0.215029	0.880347	0.999994	C2H2vsC1H1
ENSG00000140876	NUDT7	41.6074	0.319657	0.343829	0.352528	0.999994	C2H2vsC1H1
ENSG00000171724	VAT1L	27.181	-0.370175	0.435865	0.39572	0.999994	C2H2vsC1H1
ENSG00000186153	WWOX	125.432	0.0561513	0.188304	0.765555	0.999994	C2H2vsC1H1
ENSG00000166446	CDYL2	1552.9	-0.00546708	0.123049	0.964562	0.999994	C2H2vsC1H1
ENSG00000103121	CMC2	193.561	0.0884967	0.155953	0.570403	0.999994	C2H2vsC1H1
ENSG00000166451	CENPN	409.907	0.121075	0.147958	0.413182	0.999994	C2H2vsC1H1
ENSG00000166454	ATMIN	1085.21	-0.0908816	0.101735	0.371689	0.999994	C2H2vsC1H1
ENSG00000261609	GAN	324.854	-0.117429	0.137685	0.393724	0.999994	C2H2vsC1H1
ENSG00000153815	CMIP	2022.91	-0.0149956	0.109359	0.890934	0.999994	C2H2vsC1H1
ENSG00000197943	PLCG2	366.412	-0.154503	0.239882	0.519524	0.999994	C2H2vsC1H1
ENSG00000086696	HSD17B2	16.2162	0.279512	0.55181	0.61248	0.999994	C2H2vsC1H1
ENSG00000135698	MPHOSPH6	293.318	0.259298	0.144484	0.0727091	0.999994	C2H2vsC1H1
ENSG00000140945	CDH13	3007.94	-0.0831648	0.225335	0.712074	0.999994	C2H2vsC1H1
ENSG00000230989	HSBP1	543.48	0.0309744	0.101784	0.760887	0.999994	C2H2vsC1H1
ENSG00000103150	MLYCD	111.548	0.229994	0.201892	0.254622	0.999994	C2H2vsC1H1
ENSG00000140961	OSGIN1	257.514	-0.301722	0.261686	0.248913	0.999994	C2H2vsC1H1
ENSG00000140943	MBTPS1	4276.46	-0.0480669	0.0748504	0.520761	0.999994	C2H2vsC1H1
ENSG00000103160	HSDL1	738.532	0.000511602	0.114175	0.996425	0.999994	C2H2vsC1H1
ENSG00000103187	COTL1	5546.49	-0.162345	0.196325	0.408283	0.999994	C2H2vsC1H1
ENSG00000135686	KLHL36	1721.77	-0.142161	0.080346	0.0768332	0.999994	C2H2vsC1H1
ENSG00000103194	USP10	1820.91	0.0383342	0.129903	0.767918	0.999994	C2H2vsC1H1
ENSG00000153786	ZDHHC7	1458.12	0.00302193	0.0708461	0.965977	0.999994	C2H2vsC1H1
ENSG00000135709	KIAA0513	194.324	-0.0747281	0.199346	0.70776	0.999994	C2H2vsC1H1
ENSG00000131149	GSE1	1109.5	-0.048434	0.194171	0.80302	0.999994	C2H2vsC1H1
ENSG00000131153	GINS2	228.002	0.0927999	0.253786	0.714617	0.999994	C2H2vsC1H1
ENSG00000154102	C16orf74	187.071	-0.14417	0.205312	0.482555	0.999994	C2H2vsC1H1
ENSG00000131148	EMC8	510.916	0.0259018	0.150871	0.863688	0.999994	C2H2vsC1H1
ENSG00000131143	COX4I1	3483.69	-0.146867	0.090408	0.104272	0.999994	C2H2vsC1H1
ENSG00000103241	FOXF1	163.052	-0.125653	0.377376	0.739161	0.999994	C2H2vsC1H1
ENSG00000103248	MTHFSD	431.319	0.0864196	0.113544	0.446591	0.999994	C2H2vsC1H1
ENSG00000176692	FOXC2	1516.14	0.196755	0.15426	0.202141	0.999994	C2H2vsC1H1
ENSG00000176678	FOXL1	84.569	0.189839	0.234808	0.418811	0.999994	C2H2vsC1H1
ENSG00000103264	FBXO31	730.759	-0.117713	0.127287	0.355078	0.999994	C2H2vsC1H1
ENSG00000140941	MAP1LC3B	2501.35	-0.168196	0.15791	0.286816	0.999994	C2H2vsC1H1
ENSG00000140948	ZCCHC14	1033.71	-0.084338	0.0762265	0.268548	0.999994	C2H2vsC1H1
ENSG00000154118	JPH3	27.1507	-0.171596	0.53013	0.746176	0.999994	C2H2vsC1H1
ENSG00000104731	KLHDC4	897.997	0.0145292	0.0881835	0.869133	0.999994	C2H2vsC1H1
ENSG00000103257	SLC7A5	1296.45	-0.195995	0.526118	0.709498	0.999994	C2H2vsC1H1
ENSG00000172530	BANP	347.535	-0.0680704	0.137948	0.621695	0.999994	C2H2vsC1H1
ENSG00000225614	ZNF469	744.814	0.0532949	0.117084	0.648976	0.999994	C2H2vsC1H1
ENSG00000158545	ZC3H18	1314.06	0.148926	0.101076	0.140641	0.999994	C2H2vsC1H1
ENSG00000051523	CYBA	961.556	-0.0944972	0.18812	0.61544	0.999994	C2H2vsC1H1
ENSG00000167508	MVD	903.309	-0.0504684	0.133091	0.704539	0.999994	C2H2vsC1H1
ENSG00000174177	CTU2	359.211	0.111069	0.183843	0.545743	0.999994	C2H2vsC1H1
ENSG00000103335	PIEZO1	15142.3	-0.134842	0.115013	0.241033	0.999994	C2H2vsC1H1
ENSG00000167513	CDT1	191.967	-0.044517	0.261271	0.864706	0.999994	C2H2vsC1H1
ENSG00000198931	APRT	1270.48	0.0523719	0.11648	0.652983	0.999994	C2H2vsC1H1
ENSG00000141012	GALNS	776.032	-0.201875	0.126063	0.109293	0.999994	C2H2vsC1H1
ENSG00000167515	TRAPPC2L	494.561	0.0533068	0.142533	0.708408	0.999994	C2H2vsC1H1
ENSG00000176715	ACSF3	680.692	0.132445	0.0864939	0.125704	0.999994	C2H2vsC1H1
ENSG00000259803	SLC22A31	15.7609	0.285109	0.533708	0.593201	0.999994	C2H2vsC1H1
ENSG00000170100	ZNF778	429.215	0.0799395	0.128429	0.533653	0.999994	C2H2vsC1H1
ENSG00000167522	ANKRD11	4007.41	-0.112563	0.172666	0.514456	0.999994	C2H2vsC1H1
ENSG00000197912	SPG7	3100.87	-0.0593124	0.0827526	0.473533	0.999994	C2H2vsC1H1
ENSG00000167526	RPL13	10021.5	0.083133	0.146042	0.569193	0.999994	C2H2vsC1H1
ENSG00000178773	CPNE7	38.5458	0.32204	0.351797	0.359973	0.999994	C2H2vsC1H1
ENSG00000131165	CHMP1A	2570.65	0.0449752	0.114692	0.694955	0.999994	C2H2vsC1H1
ENSG00000167523	SPATA33	115.195	0.214969	0.183588	0.241628	0.999994	C2H2vsC1H1
ENSG00000185324	CDK10	1672.17	0.0134782	0.0726142	0.852747	0.999994	C2H2vsC1H1
ENSG00000158792	SPATA2L	195.221	0.04751	0.240303	0.843273	0.999994	C2H2vsC1H1
ENSG00000075399	VPS9D1	444.218	-0.0368742	0.14569	0.800191	0.999994	C2H2vsC1H1
ENSG00000158805	ZNF276	1087.85	-0.0116491	0.0789792	0.882741	0.999994	C2H2vsC1H1
ENSG00000187741	FANCA	683.476	0.0773876	0.229923	0.736433	0.999994	C2H2vsC1H1
ENSG00000204991	SPIRE2	33.3941	0.218389	0.340798	0.521643	0.999994	C2H2vsC1H1
ENSG00000141002	TCF25	2577.47	-0.000296518	0.0757117	0.996875	0.999994	C2H2vsC1H1
ENSG00000258839	MC1R	29.1698	0.399224	0.352475	0.25737	0.999994	C2H2vsC1H1
ENSG00000258947	TUBB3	68.9393	-0.270621	0.275541	0.326029	0.999994	C2H2vsC1H1
ENSG00000140995	DEF8	1522.47	-0.0291319	0.081294	0.72008	0.999994	C2H2vsC1H1
ENSG00000003249	DBNDD1	620.923	0.156168	0.117126	0.18242	0.999994	C2H2vsC1H1
ENSG00000141013	GAS8	346.321	-0.0490999	0.128427	0.702227	0.999994	C2H2vsC1H1
ENSG00000272636	DOC2B	474.51	-0.581865	0.325233	0.073603	0.999994	C2H2vsC1H1
ENSG00000181031	RPH3AL	140.633	0.217341	0.186751	0.244504	0.999994	C2H2vsC1H1
ENSG00000187624	LIAT1	36.7735	0.606654	0.320711	0.0585457	0.999994	C2H2vsC1H1
ENSG00000183688	RFLNB	1421.71	0.0932686	0.187188	0.618299	0.999994	C2H2vsC1H1
ENSG00000141252	VPS53	1052.91	-0.0517088	0.0902601	0.566721	0.999994	C2H2vsC1H1
ENSG00000179409	GEMIN4	887.3	0.145995	0.135863	0.282567	0.999994	C2H2vsC1H1
ENSG00000167699	GLOD4	1058.25	-0.0411398	0.0894047	0.645407	0.999994	C2H2vsC1H1
ENSG00000171861	MRM3	302.089	0.130126	0.130714	0.319493	0.999994	C2H2vsC1H1
ENSG00000167693	NXN	1494.04	-0.243011	0.156519	0.120519	0.999994	C2H2vsC1H1
ENSG00000177370	TIMM22	664.808	-0.0457398	0.128061	0.720963	0.999994	C2H2vsC1H1
ENSG00000108953	YWHAE	9440.67	-0.0169334	0.102597	0.868906	0.999994	C2H2vsC1H1
ENSG00000167193	CRK	2765.61	-0.0925479	0.0701533	0.187094	0.999994	C2H2vsC1H1
ENSG00000197879	MYO1C	6162.17	-0.0481686	0.111501	0.665742	0.999994	C2H2vsC1H1
ENSG00000132376	INPP5K	991.924	-0.0177899	0.108285	0.869505	0.999994	C2H2vsC1H1
ENSG00000174238	PITPNA	3102.57	-0.0444062	0.0715454	0.534815	0.999994	C2H2vsC1H1
ENSG00000167703	SLC43A2	2036.4	-0.131618	0.185698	0.478465	0.999994	C2H2vsC1H1
ENSG00000074660	SCARF1	3399.45	-0.143198	0.11394	0.208833	0.999994	C2H2vsC1H1
ENSG00000167705	RILP	92.1049	0.114318	0.233772	0.624831	0.999994	C2H2vsC1H1
ENSG00000174231	PRPF8	8145.07	-0.0727323	0.089053	0.414083	0.999994	C2H2vsC1H1
ENSG00000185561	TLCD2	84.45	-0.0687236	0.289213	0.812174	0.999994	C2H2vsC1H1
ENSG00000167716	WDR81	742.634	0.0309566	0.0933078	0.740064	0.999994	C2H2vsC1H1
ENSG00000186532	SMYD4	286.8	0.142529	0.137692	0.300609	0.999994	C2H2vsC1H1
ENSG00000132383	RPA1	1594.92	-0.00247687	0.13039	0.984844	0.999994	C2H2vsC1H1
ENSG00000177374	HIC1	348.582	0.168232	0.212232	0.427963	0.999994	C2H2vsC1H1
ENSG00000070366	SMG6	1355.71	0.0436159	0.0916778	0.634251	0.999994	C2H2vsC1H1
ENSG00000167720	SRR	200.576	0.0862151	0.18312	0.637775	0.999994	C2H2vsC1H1
ENSG00000167721	TSR1	1477.23	0.060194	0.137903	0.662478	0.999994	C2H2vsC1H1
ENSG00000141258	SGSM2	2113.51	-0.0105282	0.104288	0.919587	0.999994	C2H2vsC1H1
ENSG00000070444	MNT	818.577	-0.204803	0.200386	0.30676	0.999994	C2H2vsC1H1
ENSG00000127804	METTL16	639.756	0.0404398	0.113563	0.721766	0.999994	C2H2vsC1H1
ENSG00000007168	PAFAH1B1	4289.65	-0.120693	0.0842466	0.151967	0.999994	C2H2vsC1H1
ENSG00000132361	CLUH	1859.19	0.0177286	0.185868	0.924011	0.999994	C2H2vsC1H1
ENSG00000132359	RAP1GAP2	33.6257	0.143873	0.445452	0.746708	0.999994	C2H2vsC1H1
ENSG00000196689	TRPV1	52.8312	0.336787	0.287127	0.240813	0.999994	C2H2vsC1H1
ENSG00000197417	SHPK	47.3756	-0.0985824	0.276089	0.721041	0.999994	C2H2vsC1H1
ENSG00000040531	CTNS	673.215	-0.0560286	0.103522	0.588353	0.999994	C2H2vsC1H1
ENSG00000127774	EMC6	597.974	-0.0581437	0.152884	0.703713	0.999994	C2H2vsC1H1
ENSG00000083457	ITGAE	290.323	0.00805068	0.148604	0.956795	0.999994	C2H2vsC1H1
ENSG00000177602	HASPIN	105.411	0.149226	0.292703	0.610176	0.999994	C2H2vsC1H1
ENSG00000074356	NCBP3	2345.05	0.0640014	0.0714802	0.370588	0.999994	C2H2vsC1H1
ENSG00000004660	CAMKK1	101.69	-0.0763302	0.276376	0.782408	0.999994	C2H2vsC1H1
ENSG00000074370	ATP2A3	23.6465	0.600758	0.524077	0.251664	0.999994	C2H2vsC1H1
ENSG00000074755	ZZEF1	2629.14	-0.0666373	0.101143	0.509996	0.999994	C2H2vsC1H1
ENSG00000167740	CYB5D2	454.169	0.0012235	0.145077	0.993271	0.999994	C2H2vsC1H1
ENSG00000185722	ANKFY1	2280.68	-0.0714367	0.0810129	0.377888	0.999994	C2H2vsC1H1
ENSG00000132388	UBE2G1	1521.6	0.0292846	0.0876385	0.738265	0.999994	C2H2vsC1H1
ENSG00000183018	SPNS2	2583.57	-0.364909	0.213246	0.087043	0.999994	C2H2vsC1H1
ENSG00000132382	MYBBP1A	1566.48	-0.00536748	0.18398	0.976726	0.999994	C2H2vsC1H1
ENSG00000141456	PELP1	1198.14	0.0358475	0.141368	0.799824	0.999994	C2H2vsC1H1
ENSG00000141480	ARRB2	279.343	0.0501689	0.146574	0.732142	0.999994	C2H2vsC1H1
ENSG00000161920	MED11	131.851	0.111653	0.181352	0.538111	0.999994	C2H2vsC1H1
ENSG00000161921	CXCL16	404.282	-0.376563	0.225231	0.0945443	0.999994	C2H2vsC1H1
ENSG00000141497	ZMYND15	66.9388	-0.493905	0.371382	0.183547	0.999994	C2H2vsC1H1
ENSG00000142507	PSMB6	1374.46	0.175116	0.124161	0.158421	0.999994	C2H2vsC1H1
ENSG00000129219	PLD2	1824.02	-0.213618	0.149857	0.15402	0.999994	C2H2vsC1H1
ENSG00000141503	MINK1	2964.34	-0.156657	0.0993377	0.114791	0.999994	C2H2vsC1H1
ENSG00000108556	CHRNE	97.4456	-0.159231	0.231221	0.491044	0.999994	C2H2vsC1H1
ENSG00000205710	C17orf107	53.5215	-0.698656	0.473242	0.139858	0.999994	C2H2vsC1H1
ENSG00000108528	SLC25A11	914.219	0.0274596	0.101417	0.786575	0.999994	C2H2vsC1H1
ENSG00000108523	RNF167	1182.91	0.0399379	0.118698	0.736518	0.999994	C2H2vsC1H1
ENSG00000108518	PFN1	9618.8	0.0656043	0.141044	0.641836	0.999994	C2H2vsC1H1
ENSG00000108515	ENO3	241.132	0.124584	0.291791	0.669406	0.999994	C2H2vsC1H1
ENSG00000091640	SPAG7	763.925	0.0216147	0.102713	0.833326	0.999994	C2H2vsC1H1
ENSG00000108509	CAMTA2	1988.71	0.0352828	0.0639922	0.581387	0.999994	C2H2vsC1H1
ENSG00000196388	INCA1	24.8331	-0.194244	0.342983	0.571164	0.999994	C2H2vsC1H1
ENSG00000129250	KIF1C	4646.43	0.00674186	0.0997158	0.946096	0.999994	C2H2vsC1H1
ENSG00000180787	ZFP3	167.217	-0.00349911	0.177817	0.9843	0.999994	C2H2vsC1H1
ENSG00000167840	ZNF232	83.4084	-0.0954254	0.227284	0.674594	0.999994	C2H2vsC1H1
ENSG00000180626	ZNF594	130.017	0.0759696	0.189664	0.688753	0.999994	C2H2vsC1H1
ENSG00000029725	RABEP1	1471.09	-0.0167874	0.0774373	0.828374	0.999994	C2H2vsC1H1
ENSG00000108559	NUP88	781.867	0.0200124	0.154795	0.897134	0.999994	C2H2vsC1H1
ENSG00000129197	RPAIN	971.386	-0.128335	0.116821	0.27196	0.999994	C2H2vsC1H1
ENSG00000108561	C1QBP	1942	0.0695739	0.127835	0.58627	0.999994	C2H2vsC1H1
ENSG00000005100	DHX33	1312.81	0.0704403	0.142686	0.621538	0.999994	C2H2vsC1H1
ENSG00000072849	DERL2	1142.97	-0.1807	0.161637	0.263595	0.999994	C2H2vsC1H1
ENSG00000167842	MIS12	569.199	-0.135267	0.13867	0.329333	0.999994	C2H2vsC1H1
ENSG00000286190	LOC728392	96.307	0.0908906	0.26601	0.732591	0.999994	C2H2vsC1H1
ENSG00000091592	NLRP1	1952.37	-0.123592	0.123902	0.318526	0.999994	C2H2vsC1H1
ENSG00000179314	WSCD1	703.52	-0.10698	0.202456	0.597215	0.999994	C2H2vsC1H1
ENSG00000129195	PIMREG	232.494	0.0229324	0.247109	0.92606	0.999994	C2H2vsC1H1
ENSG00000091622	PITPNM3	73.9932	-0.0982588	0.236288	0.677524	0.999994	C2H2vsC1H1
ENSG00000198920	KIAA0753	468.239	-0.00605164	0.103532	0.953389	0.999994	C2H2vsC1H1
ENSG00000282936	LOC122526780	68.4803	0.134547	0.244806	0.582588	0.999994	C2H2vsC1H1
ENSG00000129235	TXNDC17	465.14	0.0467765	0.117345	0.69017	0.999994	C2H2vsC1H1
ENSG00000108590	MED31	127.178	-0.216793	0.166177	0.192032	0.999994	C2H2vsC1H1
ENSG00000256806	C17orf100	34.1119	-0.487383	0.305453	0.110577	0.999994	C2H2vsC1H1
ENSG00000132530	XAF1	2091.48	-0.925896	0.474249	0.0508978	0.999994	C2H2vsC1H1
ENSG00000177294	FBXO39	21.3971	1.00308	0.681759	0.141206	0.999994	C2H2vsC1H1
ENSG00000219200	RNASEK	87.4986	-0.380071	0.231375	0.100453	0.999994	C2H2vsC1H1
ENSG00000258315	C17orf49	48.7949	-0.0906542	0.268179	0.735336	0.999994	C2H2vsC1H1
ENSG00000161940	BCL6B	6331.89	-0.193251	0.160055	0.227277	0.999994	C2H2vsC1H1
ENSG00000174327	SLC16A13	211.638	-0.264469	0.161858	0.102268	0.999994	C2H2vsC1H1
ENSG00000174326	SLC16A11	29.1531	-0.623069	0.368207	0.0906137	0.999994	C2H2vsC1H1
ENSG00000141505	ASGR1	123.574	-0.0747687	0.202743	0.712288	0.999994	C2H2vsC1H1
ENSG00000132535	DLG4	698.878	0.254659	0.152875	0.0957526	0.999994	C2H2vsC1H1
ENSG00000072778	ACADVL	6304.24	-0.0178289	0.112427	0.873998	0.999994	C2H2vsC1H1
ENSG00000004975	DVL2	829.453	-0.143384	0.107966	0.184163	0.999994	C2H2vsC1H1
ENSG00000040633	PHF23	1311.34	0.0499863	0.0958457	0.601998	0.999994	C2H2vsC1H1
ENSG00000170296	GABARAP	37.4168	-0.343267	0.281602	0.222852	0.999994	C2H2vsC1H1
ENSG00000175826	CTDNEP1	701.656	-0.0558691	0.12993	0.667199	0.999994	C2H2vsC1H1
ENSG00000170291	ELP5	908.602	-0.226132	0.13098	0.0842658	0.999994	C2H2vsC1H1
ENSG00000181885	CLDN7	271.51	0.0620587	0.221505	0.779348	0.999994	C2H2vsC1H1
ENSG00000132507	EIF5A	10206	0.102239	0.166603	0.539437	0.999994	C2H2vsC1H1
ENSG00000132522	GPS2	175.187	-0.301657	0.249636	0.226899	0.999994	C2H2vsC1H1
ENSG00000215041	NEURL4	778.334	0.0282786	0.0956878	0.767589	0.999994	C2H2vsC1H1
ENSG00000213859	KCTD11	336.974	-0.0210807	0.171945	0.902423	0.999994	C2H2vsC1H1
ENSG00000205544	TMEM256	19.6439	-0.369541	0.394661	0.349092	0.999994	C2H2vsC1H1
ENSG00000169992	NLGN2	1295.17	-0.0708576	0.101921	0.486918	0.999994	C2H2vsC1H1
ENSG00000181284	TMEM102	94.2822	0.0347271	0.229755	0.879858	0.999994	C2H2vsC1H1
ENSG00000170175	CHRNB1	209.292	0.0956204	0.199875	0.632364	0.999994	C2H2vsC1H1
ENSG00000181222	POLR2A	7181.21	-0.116817	0.0926457	0.207345	0.999994	C2H2vsC1H1
ENSG00000239697	TNFSF12	148.645	-0.105697	0.184424	0.566565	0.999994	C2H2vsC1H1
ENSG00000161955	TNFSF13	25.4434	0.375549	0.335424	0.262875	0.999994	C2H2vsC1H1
ENSG00000161956	SENP3	271.011	0.139428	0.153567	0.363913	0.999994	C2H2vsC1H1
ENSG00000161960	EIF4A1	308.71	0.0313208	0.193921	0.871689	0.999994	C2H2vsC1H1
ENSG00000129255	MPDU1	1478.42	0.0038089	0.119163	0.974501	0.999994	C2H2vsC1H1
ENSG00000129245	FXR2	1000.15	0.00496468	0.115652	0.965759	0.999994	C2H2vsC1H1
ENSG00000141504	SAT2	487.373	-0.150784	0.149995	0.314771	0.999994	C2H2vsC1H1
ENSG00000141510	TP53	2877.87	0.0173407	0.118599	0.883753	0.999994	C2H2vsC1H1
ENSG00000141499	WRAP53	396.303	-0.0884415	0.178107	0.619496	0.999994	C2H2vsC1H1
ENSG00000108947	EFNB3	91.6665	0.0865992	0.216875	0.689669	0.999994	C2H2vsC1H1
ENSG00000167874	TMEM88	355.437	0.167597	0.211623	0.428386	0.999994	C2H2vsC1H1
ENSG00000183011	NAA38	503.254	0.182594	0.125701	0.146333	0.999994	C2H2vsC1H1
ENSG00000182224	CYB5D1	58.3845	0.132966	0.221133	0.547643	0.999994	C2H2vsC1H1
ENSG00000170004	CHD3	8225.12	-0.0645911	0.0630975	0.305991	0.999994	C2H2vsC1H1
ENSG00000170049	KCNAB3	38.0999	-0.167995	0.300573	0.576219	0.999994	C2H2vsC1H1
ENSG00000170043	TRAPPC1	524.043	0.168761	0.150577	0.262388	0.999994	C2H2vsC1H1
ENSG00000170037	CNTROB	911.718	0.0872054	0.101856	0.391905	0.999994	C2H2vsC1H1
ENSG00000179094	PER1	808.228	-0.183169	0.184131	0.319846	0.999994	C2H2vsC1H1
ENSG00000220205	VAMP2	702.976	-0.0452624	0.110842	0.683016	0.999994	C2H2vsC1H1
ENSG00000196544	BORCS6	229.37	-0.0793922	0.138617	0.566817	0.999994	C2H2vsC1H1
ENSG00000178999	AURKB	553.903	0.00102832	0.260449	0.99685	0.999994	C2H2vsC1H1
ENSG00000178971	CTC1	1098.93	0.00936519	0.0829749	0.910135	0.999994	C2H2vsC1H1
ENSG00000178921	PFAS	1320.58	0.136123	0.204693	0.506043	0.999994	C2H2vsC1H1
ENSG00000125434	SLC25A35	201.35	0.284627	0.170055	0.0941829	0.999994	C2H2vsC1H1
ENSG00000108961	RANGRF	289.143	0.0245857	0.175354	0.888497	0.999994	C2H2vsC1H1
ENSG00000198844	ARHGEF15	2059.24	-0.0821728	0.116805	0.481741	0.999994	C2H2vsC1H1
ENSG00000184619	KRBA2	325.284	0.0653041	0.146586	0.655958	0.999994	C2H2vsC1H1
ENSG00000161970	RPL26	194.41	-0.0464605	0.216633	0.830184	0.999994	C2H2vsC1H1
ENSG00000166579	NDEL1	1895.86	-0.186919	0.156667	0.23283	0.999994	C2H2vsC1H1
ENSG00000133026	MYH10	7003.71	-0.146698	0.281521	0.602303	0.999994	C2H2vsC1H1
ENSG00000065320	NTN1	32.3784	-0.405017	0.428905	0.345015	0.999994	C2H2vsC1H1
ENSG00000133028	SCO1	802.462	0.0522362	0.132476	0.693354	0.999994	C2H2vsC1H1
ENSG00000170222	ADPRM	115.218	0.263601	0.178181	0.139034	0.999994	C2H2vsC1H1
ENSG00000187824	TMEM220	138.503	0.0414635	0.172015	0.80952	0.999994	C2H2vsC1H1
ENSG00000154957	ZNF18	176.174	-0.0256609	0.164767	0.876237	0.999994	C2H2vsC1H1
ENSG00000065559	MAP2K4	701.066	-0.113821	0.0918412	0.215228	0.999994	C2H2vsC1H1
ENSG00000006740	ARHGAP44	17.9156	-0.0342045	0.514617	0.947007	0.999994	C2H2vsC1H1
ENSG00000006744	ELAC2	1751.99	0.0447709	0.121914	0.713445	0.999994	C2H2vsC1H1
ENSG00000006695	COX10	313.775	0.122952	0.155109	0.427963	0.999994	C2H2vsC1H1
ENSG00000239704	CDRT4	37.0001	0.281218	0.295385	0.341077	0.999994	C2H2vsC1H1
ENSG00000175106	TVP23C	216.654	-0.0248964	0.157282	0.874227	0.999994	C2H2vsC1H1
ENSG00000221926	TRIM16	170.276	0.0145917	0.218196	0.946682	0.999994	C2H2vsC1H1
ENSG00000187607	ZNF286A	383.445	-0.00494866	0.127114	0.968945	0.999994	C2H2vsC1H1
ENSG00000170425	ADORA2B	97.9866	0.221791	0.22124	0.316108	0.999994	C2H2vsC1H1
ENSG00000214941	ZSWIM7	253.944	0.203111	0.139684	0.145926	0.999994	C2H2vsC1H1
ENSG00000011295	TTC19	854.306	-0.129678	0.0850444	0.127303	0.999994	C2H2vsC1H1
ENSG00000141027	NCOR1	3237.97	-0.0601902	0.078498	0.443216	0.999994	C2H2vsC1H1
ENSG00000108474	PIGL	283.163	0.0488914	0.127644	0.701698	0.999994	C2H2vsC1H1
ENSG00000166582	CENPV	179.114	0.0269972	0.243433	0.911694	0.999994	C2H2vsC1H1
ENSG00000170315	UBB	8742.67	-0.00950114	0.0947466	0.920122	0.999994	C2H2vsC1H1
ENSG00000187688	TRPV2	82.7502	-0.0197666	0.257214	0.938744	0.999994	C2H2vsC1H1
ENSG00000181350	LRRC75A	136.164	0.107421	0.377758	0.77613	0.999994	C2H2vsC1H1
ENSG00000141040	ZNF287	157.06	-0.0499395	0.153433	0.744817	0.999994	C2H2vsC1H1
ENSG00000197566	ZNF624	105.132	0.0952528	0.188484	0.613304	0.999994	C2H2vsC1H1
ENSG00000170160	CCDC144A	185.357	-0.0281016	0.254888	0.91221	0.999994	C2H2vsC1H1
ENSG00000266302	NA	59.242	-0.223863	0.291763	0.442917	0.999994	C2H2vsC1H1
ENSG00000179598	PLD6	43.5708	0.380909	0.282679	0.177821	0.999994	C2H2vsC1H1
ENSG00000154803	FLCN	1008.22	0.062183	0.150327	0.679129	0.999994	C2H2vsC1H1
ENSG00000141030	COPS3	906.277	-0.0976775	0.100888	0.332956	0.999994	C2H2vsC1H1
ENSG00000205309	NT5M	24.9779	-0.58826	0.429275	0.170576	0.999994	C2H2vsC1H1
ENSG00000141026	MED9	338.849	-0.00395559	0.139445	0.97737	0.999994	C2H2vsC1H1
ENSG00000108551	RASD1	216.576	-0.277467	0.577888	0.631127	0.999994	C2H2vsC1H1
ENSG00000133027	PEMT	249.975	0.0497583	0.125436	0.691602	0.999994	C2H2vsC1H1
ENSG00000108557	RAI1	1397.86	0.0357951	0.0994273	0.718838	0.999994	C2H2vsC1H1
ENSG00000175662	TOM1L2	1316.26	-0.0325685	0.110263	0.767711	0.999994	C2H2vsC1H1
ENSG00000171962	DRC3	58.0987	0.214908	0.266711	0.420376	0.999994	C2H2vsC1H1
ENSG00000171953	ATPAF2	183.534	0.157791	0.153554	0.304143	0.999994	C2H2vsC1H1
ENSG00000141034	GID4	370.282	-0.0472423	0.144994	0.744558	0.999994	C2H2vsC1H1
ENSG00000108591	DRG2	891.24	0.0565129	0.0775531	0.466186	0.999994	C2H2vsC1H1
ENSG00000091542	ALKBH5	1210.67	0.0787306	0.101942	0.439933	0.999994	C2H2vsC1H1
ENSG00000131899	LLGL1	1606.97	-0.0867872	0.104785	0.407533	0.999994	C2H2vsC1H1
ENSG00000177731	FLII	3597.76	-0.115441	0.114264	0.312348	0.999994	C2H2vsC1H1
ENSG00000177427	MIEF2	181.564	-0.181433	0.150194	0.227051	0.999994	C2H2vsC1H1
ENSG00000177302	TOP3A	1062.72	-0.0243911	0.103405	0.813527	0.999994	C2H2vsC1H1
ENSG00000176994	SMCR8	1634.37	-0.118222	0.109979	0.282396	0.999994	C2H2vsC1H1
ENSG00000176974	SHMT1	292.779	0.0752794	0.224923	0.737859	0.999994	C2H2vsC1H1
ENSG00000240445	FOXO3B	239.035	0.0291594	0.14038	0.835449	0.999994	C2H2vsC1H1
ENSG00000171928	TVP23B	683.235	-0.0340632	0.164934	0.83638	0.999994	C2H2vsC1H1
ENSG00000141127	PRPSAP2	368.791	0.0785171	0.128148	0.540071	0.999994	C2H2vsC1H1
ENSG00000154016	GRAP	662.07	0.0187539	0.136123	0.890421	0.999994	C2H2vsC1H1
ENSG00000189152	GRAPL	21.8718	0.492458	0.400922	0.219329	0.999994	C2H2vsC1H1
ENSG00000072134	EPN2	1550.87	0.00214062	0.0791678	0.978429	0.999994	C2H2vsC1H1
ENSG00000108641	B9D1	284.855	0.0270145	0.119791	0.82158	0.999994	C2H2vsC1H1
ENSG00000166484	MAPK7	868.783	-0.13249	0.0994924	0.182974	0.999994	C2H2vsC1H1
ENSG00000142494	SLC47A1	78.9364	-0.111244	0.234841	0.635716	0.999994	C2H2vsC1H1
ENSG00000072210	ALDH3A2	594.869	0.0462911	0.133632	0.729036	0.999994	C2H2vsC1H1
ENSG00000083290	ULK2	546.973	0.0401106	0.137722	0.770865	0.999994	C2H2vsC1H1
ENSG00000108599	AKAP10	499.15	0.051682	0.103875	0.618809	0.999994	C2H2vsC1H1
ENSG00000128487	SPECC1	434.187	-0.343972	0.215812	0.110971	0.999994	C2H2vsC1H1
ENSG00000124422	USP22	8149.15	-0.0550096	0.0789853	0.486144	0.999994	C2H2vsC1H1
ENSG00000109016	DHRS7B	172.194	-0.143629	0.14277	0.314406	0.999994	C2H2vsC1H1
ENSG00000178307	TMEM11	455.325	-0.0107807	0.15191	0.943423	0.999994	C2H2vsC1H1
ENSG00000274180	NATD1	504.958	-0.037459	0.207527	0.856759	0.999994	C2H2vsC1H1
ENSG00000034152	MAP2K3	1215.56	-0.188185	0.133721	0.159338	0.999994	C2H2vsC1H1
ENSG00000109046	WSB1	30600.5	-0.0163661	0.21128	0.938256	0.999994	C2H2vsC1H1
ENSG00000141068	KSR1	1790.59	-0.184495	0.0993971	0.0634336	0.999994	C2H2vsC1H1
ENSG00000232859	LYRM9	76.087	0.284103	0.24268	0.241725	0.999994	C2H2vsC1H1
ENSG00000087095	NLK	654.279	-0.141948	0.130183	0.275551	0.999994	C2H2vsC1H1
ENSG00000109084	TMEM97	402.055	0.0706993	0.214321	0.741494	0.999994	C2H2vsC1H1
ENSG00000109083	IFT20	388.875	-0.154161	0.147424	0.295701	0.999994	C2H2vsC1H1
ENSG00000004142	POLDIP2	2381.95	0.07865	0.127489	0.53729	0.999994	C2H2vsC1H1
ENSG00000244045	TMEM199	246.314	0.0855604	0.133202	0.520656	0.999994	C2H2vsC1H1
ENSG00000004139	SARM1	250.671	-0.100041	0.131103	0.445419	0.999994	C2H2vsC1H1
ENSG00000076351	SLC46A1	106.238	0.273427	0.19267	0.155856	0.999994	C2H2vsC1H1
ENSG00000109103	UNC119	582.825	0.0615156	0.111762	0.582034	0.999994	C2H2vsC1H1
ENSG00000087111	PIGS	2008.78	0.0747458	0.0771963	0.332916	0.999994	C2H2vsC1H1
ENSG00000109107	ALDOC	113.698	-0.0243478	0.189565	0.897801	0.999994	C2H2vsC1H1
ENSG00000076382	SPAG5	529.554	0.102901	0.245663	0.675312	0.999994	C2H2vsC1H1
ENSG00000167524	RSKR	237.712	-0.0434781	0.182987	0.812189	0.999994	C2H2vsC1H1
ENSG00000007202	BLTP2	5791.2	-0.0274062	0.0872869	0.753538	0.999994	C2H2vsC1H1
ENSG00000132581	SDF2	732.635	-0.000455286	0.124664	0.997086	0.999994	C2H2vsC1H1
ENSG00000109111	SUPT6H	4153.62	-0.0922642	0.105881	0.383536	0.999994	C2H2vsC1H1
ENSG00000167525	PROCA1	53.6651	0.344641	0.268863	0.199897	0.999994	C2H2vsC1H1
ENSG00000109113	RAB34	1068.99	0.010568	0.105975	0.920565	0.999994	C2H2vsC1H1
ENSG00000198242	RPL23A	6568.86	0.0533096	0.157265	0.734626	0.999994	C2H2vsC1H1
ENSG00000160606	TLCD1	29.9362	0.0495459	0.383157	0.897113	0.999994	C2H2vsC1H1
ENSG00000160602	NEK8	92.4979	0.193236	0.205202	0.346351	0.999994	C2H2vsC1H1
ENSG00000076604	TRAF4	843.281	-0.00935124	0.130756	0.942986	0.999994	C2H2vsC1H1
ENSG00000173065	FAM222B	997.508	0.00823383	0.0901088	0.927193	0.999994	C2H2vsC1H1
ENSG00000132591	ERAL1	1134.11	0.0411196	0.111495	0.712276	0.999994	C2H2vsC1H1
ENSG00000132589	FLOT2	3571.9	-0.145691	0.105917	0.168972	0.999994	C2H2vsC1H1
ENSG00000167536	DHRS13	86.065	-0.193725	0.203744	0.341692	0.999994	C2H2vsC1H1
ENSG00000109118	PHF12	1066.91	-0.0848969	0.0991155	0.391696	0.999994	C2H2vsC1H1
ENSG00000196535	MYO18A	684.284	0.119525	0.206663	0.563022	0.999994	C2H2vsC1H1
ENSG00000108256	NUFIP2	2987.32	-0.0355024	0.0920633	0.69977	0.999994	C2H2vsC1H1
ENSG00000160551	TAOK1	3851.03	-0.0564879	0.102817	0.582728	0.999994	C2H2vsC1H1
ENSG00000168792	ABHD15	155.495	0.133417	0.204662	0.514472	0.999994	C2H2vsC1H1
ENSG00000167543	TP53I13	455.575	0.119901	0.153337	0.434247	0.999994	C2H2vsC1H1
ENSG00000108262	GIT1	1841.65	0.041518	0.130212	0.74984	0.999994	C2H2vsC1H1
ENSG00000198720	ANKRD13B	509.239	0.0562162	0.140966	0.690047	0.999994	C2H2vsC1H1
ENSG00000167549	CORO6	209.139	-0.241585	0.183034	0.186872	0.999994	C2H2vsC1H1
ENSG00000176927	EFCAB5	16.0592	-0.461525	0.436874	0.290774	0.999994	C2H2vsC1H1
ENSG00000126653	NSRP1	375.475	0.0910088	0.150364	0.54501	0.999994	C2H2vsC1H1
ENSG00000108578	BLMH	1843.87	0.0260884	0.101174	0.796517	0.999994	C2H2vsC1H1
ENSG00000108582	CPD	5529.71	-0.0723849	0.112188	0.51879	0.999994	C2H2vsC1H1
ENSG00000108587	GOSR1	1221.84	-0.0038103	0.0935372	0.967507	0.999994	C2H2vsC1H1
ENSG00000176390	CRLF3	350.864	0.077881	0.121245	0.520651	0.999994	C2H2vsC1H1
ENSG00000176208	ATAD5	134.535	0.116734	0.262235	0.656212	0.999994	C2H2vsC1H1
ENSG00000172171	TEFM	200.819	-0.143026	0.197788	0.4696	0.999994	C2H2vsC1H1
ENSG00000196712	NF1	1499.72	0.0324232	0.102227	0.751116	0.999994	C2H2vsC1H1
ENSG00000172301	COPRS	614.167	-0.0677724	0.145087	0.640417	0.999994	C2H2vsC1H1
ENSG00000108651	UTP6	1144.5	0.0248812	0.100121	0.803739	0.999994	C2H2vsC1H1
ENSG00000178691	SUZ12	1029.7	0.0471019	0.105932	0.656579	0.999994	C2H2vsC1H1
ENSG00000185158	LRRC37B	151.244	0.0411737	0.152579	0.787274	0.999994	C2H2vsC1H1
ENSG00000126858	RHOT1	510.807	-0.0606819	0.102531	0.553959	0.999994	C2H2vsC1H1
ENSG00000108666	C17orf75	281.725	0.197977	0.146361	0.176164	0.999994	C2H2vsC1H1
ENSG00000010244	ZNF207	3655.66	0.0710437	0.110701	0.521029	0.999994	C2H2vsC1H1
ENSG00000108671	PSMD11	2426.18	0.0435363	0.130757	0.739168	0.999994	C2H2vsC1H1
ENSG00000176749	CDK5R1	106.384	0.205307	0.26668	0.441382	0.999994	C2H2vsC1H1
ENSG00000006042	TMEM98	1992.42	-0.0470038	0.109429	0.667533	0.999994	C2H2vsC1H1
ENSG00000108691	CCL2	20895.2	0.352093	0.480314	0.463529	0.999994	C2H2vsC1H1
ENSG00000108688	CCL7	51.2529	-0.260359	0.840483	0.756734	0.999994	C2H2vsC1H1
ENSG00000132141	CCT6B	24.0122	0.141672	0.377768	0.707643	0.999994	C2H2vsC1H1
ENSG00000198783	ZNF830	185.671	0.037327	0.164515	0.820508	0.999994	C2H2vsC1H1
ENSG00000005156	LIG3	906.951	0.0771729	0.13171	0.557922	0.999994	C2H2vsC1H1
ENSG00000185379	RAD51D	463.071	0.0508494	0.106367	0.632611	0.999994	C2H2vsC1H1
ENSG00000073536	NLE1	418.371	0.204842	0.157834	0.194345	0.999994	C2H2vsC1H1
ENSG00000166750	SLFN5	4592.79	-0.357778	0.266294	0.179096	0.999994	C2H2vsC1H1
ENSG00000172716	SLFN11	4248.5	-0.264194	0.217331	0.224125	0.999994	C2H2vsC1H1
ENSG00000172123	SLFN12	903.28	-0.0592043	0.150846	0.694702	0.999994	C2H2vsC1H1
ENSG00000154760	SLFN13	161.617	-0.207688	0.239085	0.385023	0.999994	C2H2vsC1H1
ENSG00000108733	PEX12	142.152	0.104671	0.16083	0.515165	0.999994	C2H2vsC1H1
ENSG00000006125	AP2B1	7710.67	-0.111829	0.0688238	0.104192	0.999994	C2H2vsC1H1
ENSG00000271447	MMP28	61.7138	-0.151737	0.381939	0.691161	0.999994	C2H2vsC1H1
ENSG00000270647	TAF15	4097.77	-0.00220241	0.10698	0.983575	0.999994	C2H2vsC1H1
ENSG00000275152	CCL16	28.4254	0.347558	0.781882	0.65667	0.999994	C2H2vsC1H1
ENSG00000273611	ZNHIT3	385.24	-0.133517	0.123929	0.281316	0.999994	C2H2vsC1H1
ENSG00000278259	MYO19	1178.19	0.145501	0.129912	0.262718	0.999994	C2H2vsC1H1
ENSG00000277161	PIGW	454.732	0.0996951	0.187314	0.594563	0.999994	C2H2vsC1H1
ENSG00000278311	GGNBP2	1057.69	-0.095022	0.101342	0.34843	0.999994	C2H2vsC1H1
ENSG00000278535	DHRS11	250.932	0.171299	0.16413	0.296634	0.999994	C2H2vsC1H1
ENSG00000275700	AATF	667.354	0.097019	0.134466	0.470595	0.999994	C2H2vsC1H1
ENSG00000278540	ACACA	2033.7	-0.140857	0.105904	0.183503	0.999994	C2H2vsC1H1
ENSG00000276234	TADA2A	335.15	0.100882	0.114449	0.378068	0.999994	C2H2vsC1H1
ENSG00000276023	DUSP14	580.051	-0.0177046	0.0931942	0.849328	0.999994	C2H2vsC1H1
ENSG00000275066	SYNRG	1496.46	0.0705342	0.0903341	0.434912	0.999994	C2H2vsC1H1
ENSG00000278053	DDX52	1187.36	-0.0432646	0.0639537	0.498724	0.999994	C2H2vsC1H1
ENSG00000274512	TBC1D3	143.969	-0.072945	0.217934	0.737842	0.999994	C2H2vsC1H1
ENSG00000278845	MRPL45	638.397	0.101004	0.120599	0.402303	0.999994	C2H2vsC1H1
ENSG00000274211	SOCS7	502.006	0.035234	0.10514	0.737539	0.999994	C2H2vsC1H1
ENSG00000275832	ARHGAP23	3131.51	0.08912	0.143706	0.535156	0.999994	C2H2vsC1H1
ENSG00000273604	EPOP	112.128	0.0994368	0.244113	0.683759	0.999994	C2H2vsC1H1
ENSG00000275023	MLLT6	3468.11	-0.10797	0.112809	0.338515	0.999994	C2H2vsC1H1
ENSG00000277972	CISD3	218.038	0.117281	0.183743	0.523285	0.999994	C2H2vsC1H1
ENSG00000277258	PCGF2	1045.45	0.114933	0.0987652	0.244547	0.999994	C2H2vsC1H1
ENSG00000277791	PSMB3	1494.14	0.102831	0.128357	0.423056	0.999994	C2H2vsC1H1
ENSG00000276293	PIP4K2B	2251.37	-0.0568393	0.0881623	0.519114	0.999994	C2H2vsC1H1
ENSG00000273559	CWC25	542.401	-0.0636224	0.0960299	0.507634	0.999994	C2H2vsC1H1
ENSG00000125691	RPL23	5368.74	-0.0366653	0.135804	0.78717	0.999994	C2H2vsC1H1
ENSG00000002834	LASP1	10519.1	-0.0863503	0.111617	0.43915	0.999994	C2H2vsC1H1
ENSG00000263874	LASP1NB	44.3398	0.38177	0.29286	0.192372	0.999994	C2H2vsC1H1
ENSG00000067191	CACNB1	227.115	-0.106505	0.136567	0.435466	0.999994	C2H2vsC1H1
ENSG00000108298	RPL19	9677.06	-0.12228	0.137178	0.372717	0.999994	C2H2vsC1H1
ENSG00000108306	FBXL20	489.222	0.064663	0.181998	0.722369	0.999994	C2H2vsC1H1
ENSG00000125686	MED1	2007.5	-0.0292733	0.0990401	0.767558	0.999994	C2H2vsC1H1
ENSG00000167258	CDK12	1972.32	-0.0433566	0.0961969	0.652201	0.999994	C2H2vsC1H1
ENSG00000131748	STARD3	1107.94	0.0528389	0.129159	0.682466	0.999994	C2H2vsC1H1
ENSG00000161395	PGAP3	282.504	0.0488051	0.136413	0.720511	0.999994	C2H2vsC1H1
ENSG00000141736	ERBB2	995.369	0.162633	0.144867	0.261592	0.999994	C2H2vsC1H1
ENSG00000141741	MIEN1	480.194	0.0835957	0.0946966	0.377359	0.999994	C2H2vsC1H1
ENSG00000073605	GSDMB	194.125	-0.0304695	0.195974	0.876445	0.999994	C2H2vsC1H1
ENSG00000172057	ORMDL3	598.835	-0.00831505	0.15094	0.956068	0.999994	C2H2vsC1H1
ENSG00000108344	PSMD3	2610.55	0.0351545	0.131088	0.788566	0.999994	C2H2vsC1H1
ENSG00000108342	CSF3	104.666	0.880324	0.620053	0.155679	0.999994	C2H2vsC1H1
ENSG00000008838	MED24	2456.48	-0.0734145	0.119766	0.539888	0.999994	C2H2vsC1H1
ENSG00000126351	THRA	659.574	-0.0823678	0.229604	0.719791	0.999994	C2H2vsC1H1
ENSG00000126368	NR1D1	108.364	-0.0336091	0.193533	0.862132	0.999994	C2H2vsC1H1
ENSG00000188895	MSL1	2695.53	0.0836404	0.0733025	0.253857	0.999994	C2H2vsC1H1
ENSG00000108349	CASC3	3026.05	-0.0611115	0.0862117	0.478415	0.999994	C2H2vsC1H1
ENSG00000108352	RAPGEFL1	251.226	-0.0213381	0.129233	0.868855	0.999994	C2H2vsC1H1
ENSG00000171475	WIPF2	1519.79	-0.0597329	0.0906835	0.510091	0.999994	C2H2vsC1H1
ENSG00000094804	CDC6	410.215	0.10003	0.244246	0.682139	0.999994	C2H2vsC1H1
ENSG00000131759	RARA	645.622	0.203702	0.117311	0.0824883	0.999994	C2H2vsC1H1
ENSG00000183153	GJD3	25.5972	0.160413	0.482572	0.739578	0.999994	C2H2vsC1H1
ENSG00000131747	TOP2A	2102.66	0.0180458	0.239409	0.939915	0.999994	C2H2vsC1H1
ENSG00000141753	IGFBP4	14742.5	-0.0319207	0.140845	0.820706	0.999994	C2H2vsC1H1
ENSG00000073584	SMARCE1	246.182	-0.0296675	0.120194	0.80504	0.999994	C2H2vsC1H1
ENSG00000186395	KRT10	320.827	-0.0086022	0.15217	0.954919	0.999994	C2H2vsC1H1
ENSG00000171346	KRT15	16.4956	-0.0627184	0.566667	0.911871	0.999994	C2H2vsC1H1
ENSG00000171345	KRT19	129.466	-0.0256173	0.258303	0.920999	0.999994	C2H2vsC1H1
ENSG00000173812	EIF1	8267.67	-0.0125764	0.0931541	0.892607	0.999994	C2H2vsC1H1
ENSG00000173801	JUP	4951.45	-0.131393	0.153545	0.39215	0.999994	C2H2vsC1H1
ENSG00000141696	P3H4	1064.43	0.0871247	0.144186	0.545676	0.999994	C2H2vsC1H1
ENSG00000141756	FKBP10	5567.5	-0.0360997	0.0827291	0.662575	0.999994	C2H2vsC1H1
ENSG00000141698	NT5C3B	710.964	0.0691831	0.122436	0.572037	0.999994	C2H2vsC1H1
ENSG00000178502	KLHL11	109.727	0.102252	0.179031	0.567902	0.999994	C2H2vsC1H1
ENSG00000131473	ACLY	6979.42	-0.0305587	0.0832416	0.713538	0.999994	C2H2vsC1H1
ENSG00000173786	CNP	2596.47	-0.0314936	0.180486	0.861478	0.999994	C2H2vsC1H1
ENSG00000168259	DNAJC7	1349	0.0378323	0.0797843	0.63537	0.999994	C2H2vsC1H1
ENSG00000168256	NKIRAS2	2120.77	-0.0711018	0.11107	0.522075	0.999994	C2H2vsC1H1
ENSG00000267221	C17orf113	21.662	-0.0781016	0.435267	0.857597	0.999994	C2H2vsC1H1
ENSG00000108771	DHX58	475.643	-0.708089	0.417092	0.0895677	0.999994	C2H2vsC1H1
ENSG00000108773	KAT2A	1050.41	0.000684522	0.10819	0.994952	0.999994	C2H2vsC1H1
ENSG00000108774	RAB5C	1017.31	-0.041352	0.13936	0.766674	0.999994	C2H2vsC1H1
ENSG00000167925	GHDC	459.267	0.0374408	0.178692	0.834036	0.999994	C2H2vsC1H1
ENSG00000173757	STAT5B	1662.15	0.0570654	0.0732245	0.435791	0.999994	C2H2vsC1H1
ENSG00000168610	STAT3	5145.28	-0.174079	0.142854	0.223003	0.999994	C2H2vsC1H1
ENSG00000177469	CAVIN1	20648.6	0.0817789	0.0934366	0.381447	0.999994	C2H2vsC1H1
ENSG00000033627	ATP6V0A1	943.528	0.196086	0.120115	0.102578	0.999994	C2H2vsC1H1
ENSG00000108784	NAGLU	897.799	-0.0118801	0.120686	0.921585	0.999994	C2H2vsC1H1
ENSG00000068120	COASY	1372.4	0.0927224	0.134852	0.491714	0.999994	C2H2vsC1H1
ENSG00000108788	MLX	932.52	0.00490704	0.109508	0.964259	0.999994	C2H2vsC1H1
ENSG00000131470	PSMC3IP	144.839	0.170823	0.246859	0.488946	0.999994	C2H2vsC1H1
ENSG00000141699	RETREG3	1127.2	-0.066602	0.112168	0.552666	0.999994	C2H2vsC1H1
ENSG00000131462	TUBG1	1067.27	0.139524	0.147213	0.343247	0.999994	C2H2vsC1H1
ENSG00000037042	TUBG2	395.447	0.0696716	0.157989	0.65922	0.999994	C2H2vsC1H1
ENSG00000068137	PLEKHH3	258.859	-0.135986	0.136694	0.319824	0.999994	C2H2vsC1H1
ENSG00000184451	CCR10	16.4426	0.164497	0.443441	0.71067	0.999994	C2H2vsC1H1
ENSG00000108799	EZH1	895.499	-0.116298	0.0794148	0.143073	0.999994	C2H2vsC1H1
ENSG00000131477	RAMP2	879.715	-0.159987	0.220618	0.468344	0.999994	C2H2vsC1H1
ENSG00000131475	VPS25	554.505	0.0305771	0.112705	0.786158	0.999994	C2H2vsC1H1
ENSG00000126562	WNK4	47.5678	0.602442	0.383723	0.116417	0.999994	C2H2vsC1H1
ENSG00000183978	COA3	332.627	0.0225391	0.127628	0.859823	0.999994	C2H2vsC1H1
ENSG00000126581	BECN1	1641.47	0.0164721	0.0725857	0.820476	0.999994	C2H2vsC1H1
ENSG00000131467	PSME3	3482.33	0.0165551	0.161476	0.918341	0.999994	C2H2vsC1H1
ENSG00000131480	AOC2	33.5088	-0.074012	0.354155	0.834462	0.999994	C2H2vsC1H1
ENSG00000266967	AARSD1	56.676	0.36501	0.233606	0.118169	0.999994	C2H2vsC1H1
ENSG00000198863	RUNDC1	391.757	-0.182668	0.125896	0.146794	0.999994	C2H2vsC1H1
ENSG00000131469	RPL27	5220.02	0.118705	0.0965954	0.219112	0.999994	C2H2vsC1H1
ENSG00000068079	IFI35	637.448	-0.79503	0.578874	0.169626	0.999994	C2H2vsC1H1
ENSG00000108828	VAT1	8834.77	-0.12316	0.118273	0.297727	0.999994	C2H2vsC1H1
ENSG00000108830	RND2	36.4075	-0.192299	0.301655	0.523813	0.999994	C2H2vsC1H1
ENSG00000012048	BRCA1	278.769	0.217115	0.240375	0.366402	0.999994	C2H2vsC1H1
ENSG00000188554	NBR1	2529.2	-0.0784382	0.0912255	0.389884	0.999994	C2H2vsC1H1
ENSG00000184988	TMEM106A	598.787	-0.349568	0.252293	0.165881	0.999994	C2H2vsC1H1
ENSG00000175906	ARL4D	74.144	0.32616	0.210459	0.1212	0.999994	C2H2vsC1H1
ENSG00000067596	DHX8	1469.1	-0.0467998	0.0784857	0.550985	0.999994	C2H2vsC1H1
ENSG00000175832	ETV4	656.926	0.0416589	0.207665	0.841006	0.999994	C2H2vsC1H1
ENSG00000108861	DUSP3	2434.05	-0.15732	0.132837	0.236291	0.999994	C2H2vsC1H1
ENSG00000161647	MPP3	279.019	0.174127	0.159849	0.276013	0.999994	C2H2vsC1H1
ENSG00000108852	MPP2	47.3629	-0.195217	0.279189	0.484409	0.999994	C2H2vsC1H1
ENSG00000161653	NAGS	86.6443	0.113425	0.252491	0.65327	0.999994	C2H2vsC1H1
ENSG00000091947	TMEM101	455.585	0.0802758	0.120439	0.505076	0.999994	C2H2vsC1H1
ENSG00000161654	LSM12	477.462	0.137454	0.128507	0.284791	0.999994	C2H2vsC1H1
ENSG00000141349	G6PC3	1320.21	0.116303	0.109317	0.287372	0.999994	C2H2vsC1H1
ENSG00000108840	HDAC5	674.624	-0.0362457	0.159209	0.81991	0.999994	C2H2vsC1H1
ENSG00000125319	HROB	133.415	-0.00598637	0.258905	0.981553	0.999994	C2H2vsC1H1
ENSG00000168591	TMUB2	1307.51	-0.0116101	0.092727	0.90036	0.999994	C2H2vsC1H1
ENSG00000087152	ATXN7L3	2809.4	0.0365636	0.0819589	0.65551	0.999994	C2H2vsC1H1
ENSG00000108312	UBTF	2101.15	-0.00725435	0.0942822	0.938669	0.999994	C2H2vsC1H1
ENSG00000013306	SLC25A39	2189.39	0.0171021	0.110093	0.876551	0.999994	C2H2vsC1H1
ENSG00000030582	GRN	9201.14	-0.071717	0.160532	0.655058	0.999994	C2H2vsC1H1
ENSG00000161682	FAM171A2	296.57	0.383921	0.293296	0.190539	0.999994	C2H2vsC1H1
ENSG00000186566	GPATCH8	1481.52	0.0871708	0.0878722	0.321188	0.999994	C2H2vsC1H1
ENSG00000180329	CCDC43	509.719	0.0677769	0.124794	0.587054	0.999994	C2H2vsC1H1
ENSG00000161692	DBF4B	450.908	0.216847	0.157123	0.167554	0.999994	C2H2vsC1H1
ENSG00000073670	ADAM11	35.4767	-0.220723	0.33877	0.514697	0.999994	C2H2vsC1H1
ENSG00000182963	GJC1	873.649	-0.0557029	0.114887	0.627784	0.999994	C2H2vsC1H1
ENSG00000108883	EFTUD2	3051.18	-0.00758195	0.120459	0.949812	0.999994	C2H2vsC1H1
ENSG00000186185	KIF18B	604.66	0.0149079	0.281348	0.957742	0.999994	C2H2vsC1H1
ENSG00000136448	NMT1	3027.2	-0.0406681	0.0931976	0.662572	0.999994	C2H2vsC1H1
ENSG00000172992	DCAKD	495.22	0.164665	0.118209	0.163618	0.999994	C2H2vsC1H1
ENSG00000161714	PLCD3	394.889	-0.0423446	0.241796	0.860981	0.999994	C2H2vsC1H1
ENSG00000181513	ACBD4	162.962	0.243586	0.198948	0.220815	0.999994	C2H2vsC1H1
ENSG00000186834	HEXIM1	874.511	-0.149095	0.13037	0.252779	0.999994	C2H2vsC1H1
ENSG00000168517	HEXIM2	51.185	-0.411985	0.259375	0.112201	0.999994	C2H2vsC1H1
ENSG00000184922	FMNL1	116.081	-0.239193	0.277718	0.389082	0.999994	C2H2vsC1H1
ENSG00000006062	MAP3K14	292.243	0.217266	0.124414	0.0807561	0.999994	C2H2vsC1H1
ENSG00000159314	ARHGAP27	722.765	-0.230033	0.161564	0.154506	0.999994	C2H2vsC1H1
ENSG00000225190	PLEKHM1	1122.91	0.0721308	0.114804	0.52981	0.999994	C2H2vsC1H1
ENSG00000120071	KANSL1	1223.89	0.0193497	0.0893809	0.828609	0.999994	C2H2vsC1H1
ENSG00000228696	ARL17A	64.4744	0.0980213	0.267944	0.714493	0.999994	C2H2vsC1H1
ENSG00000176681	LRRC37A	26.4685	-0.00636795	0.363304	0.986015	0.999994	C2H2vsC1H1
ENSG00000238083	LRRC37A	96.3645	-0.0709077	0.228887	0.756718	0.999994	C2H2vsC1H1
ENSG00000185829	ARL17A	129.63	0.0723345	0.198558	0.715635	0.999994	C2H2vsC1H1
ENSG00000073969	NSF	644.105	0.0656285	0.112057	0.558097	0.999994	C2H2vsC1H1
ENSG00000108379	WNT3	66.4982	0.259893	0.259286	0.316178	0.999994	C2H2vsC1H1
ENSG00000108433	GOSR2	1319.93	-0.125598	0.169817	0.459538	0.999994	C2H2vsC1H1
ENSG00000004897	CDC27	2715.53	0.0128616	0.0955646	0.89294	0.999994	C2H2vsC1H1
ENSG00000198336	MYL4	19.7416	-0.250337	0.39167	0.522723	0.999994	C2H2vsC1H1
ENSG00000259207	ITGB3	2441.92	0.0605849	0.221265	0.784229	0.999994	C2H2vsC1H1
ENSG00000178852	EFCAB13	110.502	-0.0717262	0.251299	0.775321	0.999994	C2H2vsC1H1
ENSG00000141279	NPEPPS	2712.61	-0.00742828	0.0777605	0.923896	0.999994	C2H2vsC1H1
ENSG00000108424	KPNB1	7712.07	-0.00895066	0.121967	0.941499	0.999994	C2H2vsC1H1
ENSG00000006025	OSBPL7	584.133	0.00615327	0.137264	0.964244	0.999994	C2H2vsC1H1
ENSG00000159111	MRPL10	623.643	0.102081	0.0925543	0.270058	0.999994	C2H2vsC1H1
ENSG00000141295	SCRN2	513.074	-0.00791953	0.171846	0.963242	0.999994	C2H2vsC1H1
ENSG00000189120	SP6	56.5212	-0.232217	0.389474	0.55102	0.999994	C2H2vsC1H1
ENSG00000167182	SP2	499.769	0.129671	0.109849	0.237826	0.999994	C2H2vsC1H1
ENSG00000108439	PNPO	371.35	0.0699493	0.13483	0.603902	0.999994	C2H2vsC1H1
ENSG00000108465	CDK5RAP3	171.909	-0.0299539	0.15874	0.850329	0.999994	C2H2vsC1H1
ENSG00000005243	COPZ2	170.969	-0.210758	0.162851	0.195604	0.999994	C2H2vsC1H1
ENSG00000082641	NFE2L1	13080.8	-0.15811	0.108926	0.146629	0.999994	C2H2vsC1H1
ENSG00000108468	CBX1	1906.28	-0.0208723	0.103638	0.840389	0.999994	C2H2vsC1H1
ENSG00000002919	SNX11	575.376	0.0394361	0.137183	0.773753	0.999994	C2H2vsC1H1
ENSG00000173917	HOXB2	384.306	0.00126201	0.102609	0.990187	0.999994	C2H2vsC1H1
ENSG00000120093	HOXB3	1009.97	-0.0941966	0.0979726	0.336322	0.999994	C2H2vsC1H1
ENSG00000182742	HOXB4	368.534	0.0469996	0.130392	0.718511	0.999994	C2H2vsC1H1
ENSG00000120075	HOXB5	79.9714	-0.0173944	0.229696	0.939636	0.999994	C2H2vsC1H1
ENSG00000108511	HOXB6	337.011	-0.142824	0.157463	0.364392	0.999994	C2H2vsC1H1
ENSG00000260027	HOXB7	324.608	0.221329	0.161383	0.170235	0.999994	C2H2vsC1H1
ENSG00000120068	HOXB8	21.637	0.590379	0.506876	0.244124	0.999994	C2H2vsC1H1
ENSG00000170689	HOXB9	123.565	-0.300001	0.35136	0.3932	0.999994	C2H2vsC1H1
ENSG00000136436	CALCOCO2	1574.15	-0.174263	0.131146	0.183923	0.999994	C2H2vsC1H1
ENSG00000159199	ATP5MC1	1094.98	0.0517724	0.143242	0.717776	0.999994	C2H2vsC1H1
ENSG00000159202	UBE2Z	5183.55	-0.170592	0.112081	0.127999	0.999994	C2H2vsC1H1
ENSG00000159210	SNF8	1028.54	-0.0234635	0.0958942	0.806703	0.999994	C2H2vsC1H1
ENSG00000159217	IGF2BP1	2745.58	-0.0809279	0.0931339	0.384879	0.999994	C2H2vsC1H1
ENSG00000167083	GNGT2	43.8599	-0.478027	0.345478	0.16646	0.999994	C2H2vsC1H1
ENSG00000108798	ABI3	620.028	-0.0285994	0.258787	0.912002	0.999994	C2H2vsC1H1
ENSG00000173868	PHOSPHO1	16.3274	-0.244354	0.468993	0.602354	0.999994	C2H2vsC1H1
ENSG00000198740	ZNF652	425.476	-0.0158663	0.12598	0.899777	0.999994	C2H2vsC1H1
ENSG00000167085	PHB1	2079.96	-0.0223481	0.0829469	0.787601	0.999994	C2H2vsC1H1
ENSG00000182575	NXPH3	53.4452	0.394223	0.505576	0.435538	0.999994	C2H2vsC1H1
ENSG00000121067	SPOP	1059.45	0.0372159	0.137078	0.78601	0.999994	C2H2vsC1H1
ENSG00000121073	SLC35B1	1477.36	-0.129243	0.147046	0.379439	0.999994	C2H2vsC1H1
ENSG00000136504	KAT7	1707.86	-0.201919	0.14676	0.168868	0.999994	C2H2vsC1H1
ENSG00000005884	ITGA3	2976.51	0.114353	0.133508	0.391705	0.999994	C2H2vsC1H1
ENSG00000005882	PDK2	480.967	0.168253	0.221803	0.44811	0.999994	C2H2vsC1H1
ENSG00000108819	PPP1R9B	1483.33	0.0754871	0.119423	0.527323	0.999994	C2H2vsC1H1
ENSG00000108821	COL1A1	39.2441	0.0348399	0.457166	0.939253	0.999994	C2H2vsC1H1
ENSG00000015532	XYLT2	605.515	0.14078	0.130751	0.281611	0.999994	C2H2vsC1H1
ENSG00000108826	MRPL27	435.606	0.0786295	0.142765	0.581797	0.999994	C2H2vsC1H1
ENSG00000154920	EME1	64.3912	0.118204	0.306871	0.700095	0.999994	C2H2vsC1H1
ENSG00000108829	LRRC59	4934.46	-0.00666977	0.211157	0.974802	0.999994	C2H2vsC1H1
ENSG00000167107	ACSF2	297.266	0.0309757	0.174163	0.858837	0.999994	C2H2vsC1H1
ENSG00000136444	RSAD1	756.341	0.149389	0.121044	0.217141	0.999994	C2H2vsC1H1
ENSG00000136449	MYCBPAP	16.5329	0.431229	0.515161	0.40255	0.999994	C2H2vsC1H1
ENSG00000006282	SPATA20	1352.35	0.0379508	0.110551	0.731383	0.999994	C2H2vsC1H1
ENSG00000154945	ANKRD40	1566.85	0.0780826	0.101246	0.440578	0.999994	C2H2vsC1H1
ENSG00000108848	LUC7L3	2518.91	0.016586	0.0852636	0.845764	0.999994	C2H2vsC1H1
ENSG00000141232	TOB1	186.43	0.0649366	0.192817	0.736284	0.999994	C2H2vsC1H1
ENSG00000008294	SPAG9	3572.89	-0.0319007	0.106119	0.763709	0.999994	C2H2vsC1H1
ENSG00000239672	NME1	198.233	0.183556	0.19522	0.347088	0.999994	C2H2vsC1H1
ENSG00000243678	NME2	47.237	0.163945	0.243754	0.501211	0.999994	C2H2vsC1H1
ENSG00000011258	MBTD1	467.922	0.0571193	0.136453	0.675507	0.999994	C2H2vsC1H1
ENSG00000011260	UTP18	477.838	0.0963684	0.164263	0.557425	0.999994	C2H2vsC1H1
ENSG00000141198	TOM1L1	25.5751	0.284158	0.439204	0.517642	0.999994	C2H2vsC1H1
ENSG00000166260	COX11	692.344	0.124285	0.107594	0.248034	0.999994	C2H2vsC1H1
ENSG00000166263	STXBP4	182.333	0.163473	0.19709	0.40686	0.999994	C2H2vsC1H1
ENSG00000108960	MMD	563.357	-0.156747	0.124856	0.209323	0.999994	C2H2vsC1H1
