## Supplemental Tables for "Cytokine-induced memory-like responses in endothelial cells link chronic inflammation to vascular disease risk" (part 6 of 11)

### Sheet: S5 (continued)
Table S5: Results of DE analysis between single and repeated stimulated TNF-a stimulation, adjusted by controls (C2H2 vs C1H1)
ENSG00000166292	TMEM100	51.2762	-0.175	0.751431	0.815848	0.999994	C2H2vsC1H1
ENSG00000141179	PCTP	542.439	-0.0162841	0.133167	0.902674	0.999994	C2H2vsC1H1
ENSG00000183691	NOG	17.4241	0.0551655	0.789672	0.944306	0.999994	C2H2vsC1H1
ENSG00000214226	C17orf67	79.6375	-0.0608617	0.219315	0.78139	0.999994	C2H2vsC1H1
ENSG00000153933	DGKE	601.92	-0.204445	0.126261	0.105398	0.999994	C2H2vsC1H1
ENSG00000121058	COIL	433.664	0.0657709	0.111475	0.555187	0.999994	C2H2vsC1H1
ENSG00000121064	SCPEP1	1144.46	-0.0797308	0.124216	0.520957	0.999994	C2H2vsC1H1
ENSG00000121057	AKAP1	492.097	0.000848664	0.165544	0.99591	0.999994	C2H2vsC1H1
ENSG00000153944	MSI2	857.841	-0.169609	0.109113	0.120081	0.999994	C2H2vsC1H1
ENSG00000181610	MRPS23	500.045	-0.0372351	0.107686	0.729511	0.999994	C2H2vsC1H1
ENSG00000180891	CUEDC1	491.945	-0.0849843	0.142302	0.550367	0.999994	C2H2vsC1H1
ENSG00000136451	VEZF1	1271.25	-0.0884237	0.0958292	0.356152	0.999994	C2H2vsC1H1
ENSG00000136450	SRSF1	1050.82	0.0686137	0.136702	0.615723	0.999994	C2H2vsC1H1
ENSG00000264364	DYNLL2	1439.98	0.0449189	0.0902193	0.618564	0.999994	C2H2vsC1H1
ENSG00000011143	MKS1	277.229	0.0587786	0.176551	0.739189	0.999994	C2H2vsC1H1
ENSG00000108387	SEPTIN4	113.687	0.0629391	0.307253	0.837694	0.999994	C2H2vsC1H1
ENSG00000108384	RAD51C	202.856	0.338334	0.201409	0.0929891	0.999994	C2H2vsC1H1
ENSG00000108395	TRIM37	1540.06	0.142131	0.122014	0.244069	0.999994	C2H2vsC1H1
ENSG00000182628	SKA2	626.93	0.235321	0.173066	0.173919	0.999994	C2H2vsC1H1
ENSG00000068489	PRR11	1132.12	0.000433052	0.224658	0.998462	0.999994	C2H2vsC1H1
ENSG00000167447	SMG8	475.451	-0.0895385	0.130276	0.491894	0.999994	C2H2vsC1H1
ENSG00000153982	GDPD1	72.386	0.340575	0.226702	0.133018	0.999994	C2H2vsC1H1
ENSG00000175155	YPEL2	2804.24	-0.101271	0.145723	0.487081	0.999994	C2H2vsC1H1
ENSG00000108406	DHX40	959.544	-0.0377713	0.0903729	0.675984	0.999994	C2H2vsC1H1
ENSG00000141367	CLTC	10985.2	-0.0950455	0.062693	0.129507	0.999994	C2H2vsC1H1
ENSG00000141378	PTRH2	446.596	-0.0140294	0.212571	0.947379	0.999994	C2H2vsC1H1
ENSG00000062716	VMP1	3911.25	-0.0685587	0.199128	0.730625	0.999994	C2H2vsC1H1
ENSG00000108423	TUBD1	95.6075	0.266275	0.244191	0.27552	0.999994	C2H2vsC1H1
ENSG00000108443	RPS6KB1	776.381	-0.0501641	0.0963083	0.602457	0.999994	C2H2vsC1H1
ENSG00000189050	RNFT1	141.833	0.242787	0.217434	0.264166	0.999994	C2H2vsC1H1
ENSG00000068097	HEATR6	451.243	-0.0640863	0.105939	0.54522	0.999994	C2H2vsC1H1
ENSG00000170832	USP32	1215.12	-0.0814622	0.0806532	0.312481	0.999994	C2H2vsC1H1
ENSG00000062725	APPBP2	1298.25	-0.0527492	0.0985417	0.592444	0.999994	C2H2vsC1H1
ENSG00000170836	PPM1D	450.017	-0.046108	0.144019	0.748853	0.999994	C2H2vsC1H1
ENSG00000141376	BCAS3	268.411	-0.138369	0.145494	0.341588	0.999994	C2H2vsC1H1
ENSG00000136492	BRIP1	221.744	0.0395072	0.219759	0.857329	0.999994	C2H2vsC1H1
ENSG00000108510	MED13	2016.32	0.0216672	0.104728	0.836096	0.999994	C2H2vsC1H1
ENSG00000087995	METTL2A	272.586	0.052386	0.116585	0.653189	0.999994	C2H2vsC1H1
ENSG00000146872	TLK2	669.637	-0.0296799	0.0976545	0.761183	0.999994	C2H2vsC1H1
ENSG00000011028	MRC2	3118.2	-0.143763	0.161603	0.373677	0.999994	C2H2vsC1H1
ENSG00000170921	TANC2	1162.21	-0.408865	0.222932	0.066649	0.999994	C2H2vsC1H1
ENSG00000008283	CYB561	1381.99	-0.152867	0.114399	0.181463	0.999994	C2H2vsC1H1
ENSG00000159640	ACE	2059.86	-0.0921349	0.133258	0.489311	0.999994	C2H2vsC1H1
ENSG00000136485	DCAF7	2652.94	-0.0369845	0.0845727	0.661887	0.999994	C2H2vsC1H1
ENSG00000136463	TACO1	83.0005	0.261231	0.222538	0.240447	0.999994	C2H2vsC1H1
ENSG00000198909	MAP3K3	2607.66	-0.037015	0.103073	0.719509	0.999994	C2H2vsC1H1
ENSG00000136490	LIMD2	1847.16	-0.125883	0.119965	0.294028	0.999994	C2H2vsC1H1
ENSG00000108588	CCDC47	1732.48	-0.0299221	0.0851295	0.725221	0.999994	C2H2vsC1H1
ENSG00000198231	DDX42	3381.22	-0.0905869	0.0543972	0.0958559	0.999994	C2H2vsC1H1
ENSG00000108592	FTSJ3	1403.51	-0.0187076	0.0961691	0.845762	0.999994	C2H2vsC1H1
ENSG00000087191	PSMC5	2062.99	-0.0492726	0.0948621	0.603473	0.999994	C2H2vsC1H1
ENSG00000108604	SMARCD2	1038.73	-0.0182184	0.124317	0.883489	0.999994	C2H2vsC1H1
ENSG00000224383	PRR29	39.6769	-0.2084	0.440117	0.63585	0.999994	C2H2vsC1H1
ENSG00000108622	ICAM2	4909.58	0.103676	0.105692	0.326633	0.999994	C2H2vsC1H1
ENSG00000178607	ERN1	1227.69	0.032038	0.158782	0.840094	0.999994	C2H2vsC1H1
ENSG00000136478	TEX2	1007.39	0.141964	0.0954228	0.136821	0.999994	C2H2vsC1H1
ENSG00000261371	PECAM1	39349.6	0.0253441	0.108978	0.816102	0.999994	C2H2vsC1H1
ENSG00000271605	MILR1	112.928	-0.01668	0.194498	0.931658	0.999994	C2H2vsC1H1
ENSG00000256525	POLG2	302.518	0.234952	0.155462	0.130708	0.999994	C2H2vsC1H1
ENSG00000108654	DDX5	20161.3	-0.0326331	0.0662661	0.622398	0.999994	C2H2vsC1H1
ENSG00000258890	CEP95	556.23	-0.11104	0.104704	0.28891	0.999994	C2H2vsC1H1
ENSG00000108854	SMURF2	3346.06	-0.00201791	0.0852052	0.981106	0.999994	C2H2vsC1H1
ENSG00000176809	LRRC37A3	139.383	0.311069	0.211986	0.142266	0.999994	C2H2vsC1H1
ENSG00000120063	GNA13	1718.86	0.0359759	0.0876295	0.681406	0.999994	C2H2vsC1H1
ENSG00000108370	RGS9	20.1714	0.178516	0.454454	0.694458	0.999994	C2H2vsC1H1
ENSG00000168646	AXIN2	47.5494	0.176476	0.332226	0.595285	0.999994	C2H2vsC1H1
ENSG00000154240	CEP112	163.809	-0.121325	0.206356	0.556573	0.999994	C2H2vsC1H1
ENSG00000154229	PRKCA	1008.05	-0.124778	0.152552	0.413393	0.999994	C2H2vsC1H1
ENSG00000198265	HELZ	1465.04	0.055652	0.097686	0.568879	0.999994	C2H2vsC1H1
ENSG00000197170	PSMD12	1317.48	-0.0700308	0.112854	0.5349	0.999994	C2H2vsC1H1
ENSG00000154217	PITPNC1	522.259	-0.119433	0.196146	0.542593	0.999994	C2H2vsC1H1
ENSG00000130935	NOL11	960.18	0.138923	0.139202	0.31828	0.999994	C2H2vsC1H1
ENSG00000171634	BPTF	1770.6	-0.0146832	0.158137	0.926021	0.999994	C2H2vsC1H1
ENSG00000186665	C17orf58	692.948	0.0597563	0.281047	0.831623	0.999994	C2H2vsC1H1
ENSG00000182481	KPNA2	4842.74	0.0166174	0.153512	0.913799	0.999994	C2H2vsC1H1
ENSG00000196704	AMZ2	610.839	0.0536113	0.141054	0.703889	0.999994	C2H2vsC1H1
ENSG00000141337	ARSG	116.078	0.0959554	0.19835	0.62855	0.999994	C2H2vsC1H1
ENSG00000108932	SLC16A6	34.4341	0.469935	0.410268	0.252029	0.999994	C2H2vsC1H1
ENSG00000108946	PRKAR1A	5006.69	-0.0651587	0.0883502	0.460816	0.999994	C2H2vsC1H1
ENSG00000141338	ABCA8	156.009	0.208934	0.291391	0.473359	0.999994	C2H2vsC1H1
ENSG00000154258	ABCA9	512.752	0.195661	0.274622	0.476172	0.999994	C2H2vsC1H1
ENSG00000154262	ABCA6	1478.82	-0.113708	0.235014	0.628502	0.999994	C2H2vsC1H1
ENSG00000154263	ABCA10	41.973	-0.381877	0.287127	0.183521	0.999994	C2H2vsC1H1
ENSG00000154265	ABCA5	671.264	-0.0283426	0.120711	0.814366	0.999994	C2H2vsC1H1
ENSG00000108984	MAP2K6	196.208	-0.609987	0.519036	0.239903	0.999994	C2H2vsC1H1
ENSG00000123700	KCNJ2	230.527	-0.533162	0.304318	0.0797759	0.999994	C2H2vsC1H1
ENSG00000133195	SLC39A11	181.863	0.0414759	0.183738	0.821409	0.999994	C2H2vsC1H1
ENSG00000180616	SSTR2	19.2947	-0.250062	0.844463	0.767139	0.999994	C2H2vsC1H1
ENSG00000166685	COG1	848.346	-0.0858726	0.116596	0.46143	0.999994	C2H2vsC1H1
ENSG00000133193	VCF1	484.093	0.0743816	0.121969	0.541967	0.999994	C2H2vsC1H1
ENSG00000141219	MTNAP1	573.506	0.0724991	0.113331	0.522359	0.999994	C2H2vsC1H1
ENSG00000179604	CDC42EP4	495.567	0.118506	0.125609	0.345448	0.999994	C2H2vsC1H1
ENSG00000172809	RPL38	2207.67	0.165849	0.185473	0.37122	0.999994	C2H2vsC1H1
ENSG00000141540	TTYH2	20.0823	-0.447805	0.40123	0.264387	0.999994	C2H2vsC1H1
ENSG00000109062	NHERF1	208.87	-0.00866087	0.216514	0.968092	0.999994	C2H2vsC1H1
ENSG00000109065	NAT9	988.786	-0.0246427	0.114217	0.82918	0.999994	C2H2vsC1H1
ENSG00000109066	TMEM104	756.226	-0.0478301	0.140616	0.733745	0.999994	C2H2vsC1H1
ENSG00000161513	FDXR	454.66	0.207559	0.165157	0.20885	0.999994	C2H2vsC1H1
ENSG00000167861	HID1	760.807	-0.0309134	0.174529	0.85941	0.999994	C2H2vsC1H1
ENSG00000109089	CDR2L	665.392	0.0528264	0.147355	0.719971	0.999994	C2H2vsC1H1
ENSG00000167862	MRPL58	213.062	0.207863	0.188895	0.27115	0.999994	C2H2vsC1H1
ENSG00000180901	KCTD2	925.717	0.019293	0.0815665	0.813021	0.999994	C2H2vsC1H1
ENSG00000167863	ATP5PD	998.969	0.0299557	0.11443	0.793489	0.999994	C2H2vsC1H1
ENSG00000170190	SLC16A5	316.75	0.31128	0.20204	0.123393	0.999994	C2H2vsC1H1
ENSG00000125449	ARMC7	193.281	0.228132	0.205826	0.2677	0.999994	C2H2vsC1H1
ENSG00000125458	NT5C	238.152	0.215298	0.143868	0.134525	0.999994	C2H2vsC1H1
ENSG00000189159	JPT1	3002.36	-0.0449061	0.144775	0.756425	0.999994	C2H2vsC1H1
ENSG00000188612	SUMO2	2242.93	-0.1429	0.0808898	0.0772951	0.999994	C2H2vsC1H1
ENSG00000125450	NUP85	854.313	0.0327409	0.119808	0.784639	0.999994	C2H2vsC1H1
ENSG00000125447	GGA3	1565.72	-0.0500331	0.0708099	0.479826	0.999994	C2H2vsC1H1
ENSG00000125445	MRPS7	1175.04	0.113124	0.103777	0.275685	0.999994	C2H2vsC1H1
ENSG00000125457	MIF4GD	175.77	-0.069909	0.212365	0.74201	0.999994	C2H2vsC1H1
ENSG00000125454	SLC25A19	203.202	0.186366	0.188402	0.322568	0.999994	C2H2vsC1H1
ENSG00000177885	GRB2	2678.44	-0.0821168	0.0785226	0.295666	0.999994	C2H2vsC1H1
ENSG00000177728	TMEM94	1408.29	-0.102387	0.0997065	0.304474	0.999994	C2H2vsC1H1
ENSG00000177303	CASKIN2	728.024	-0.07271	0.1092	0.50551	0.999994	C2H2vsC1H1
ENSG00000182173	TSEN54	249.645	0.231001	0.175923	0.189156	0.999994	C2H2vsC1H1
ENSG00000073350	LLGL2	47.0478	0.159496	0.373452	0.669317	0.999994	C2H2vsC1H1
ENSG00000266714	MYO15B	1932.34	-0.066315	0.1654	0.688467	0.999994	C2H2vsC1H1
ENSG00000108469	RECQL5	509.591	0.114877	0.133075	0.388002	0.999994	C2H2vsC1H1
ENSG00000161526	SAP30BP	2120.74	-0.0948679	0.116322	0.41475	0.999994	C2H2vsC1H1
ENSG00000132470	ITGB4	230.515	-0.253367	0.497831	0.610793	0.999994	C2H2vsC1H1
ENSG00000108479	GALK1	324.023	0.0865499	0.155213	0.577103	0.999994	C2H2vsC1H1
ENSG00000132475	H3-3B	4499.88	0.077675	0.0919749	0.398377	0.999994	C2H2vsC1H1
ENSG00000132478	UNK	546.779	-0.00616034	0.111024	0.955751	0.999994	C2H2vsC1H1
ENSG00000092929	UNC13D	189.283	0.115731	0.154264	0.453125	0.999994	C2H2vsC1H1
ENSG00000132481	TRIM47	1422.42	0.0331632	0.0989991	0.737637	0.999994	C2H2vsC1H1
ENSG00000141569	TRIM65	668.733	-0.0050901	0.109442	0.962904	0.999994	C2H2vsC1H1
ENSG00000204316	MRPL38	76.927	0.0292038	0.225537	0.896973	0.999994	C2H2vsC1H1
ENSG00000188878	FBF1	54.7044	0.327772	0.242855	0.177125	0.999994	C2H2vsC1H1
ENSG00000161533	ACOX1	1155.04	0.0552422	0.102836	0.591138	0.999994	C2H2vsC1H1
ENSG00000167881	SRP68	1676.07	-0.0803362	0.119587	0.501724	0.999994	C2H2vsC1H1
ENSG00000186919	ZACN	28.0177	-0.317047	0.411224	0.440716	0.999994	C2H2vsC1H1
ENSG00000182473	EXOC7	3367.7	-0.0373611	0.0901874	0.678683	0.999994	C2H2vsC1H1
ENSG00000185262	UBALD2	620.352	0.0956034	0.129225	0.459409	0.999994	C2H2vsC1H1
ENSG00000129646	QRICH2	147.005	-0.340464	0.190288	0.0735824	0.999994	C2H2vsC1H1
ENSG00000176170	SPHK1	2098.78	-0.181397	0.238023	0.446	0.999994	C2H2vsC1H1
ENSG00000175931	UBE2O	967.64	-0.168899	0.13444	0.209001	0.999994	C2H2vsC1H1
ENSG00000129667	RHBDF2	1023.05	-0.102789	0.155832	0.509501	0.999994	C2H2vsC1H1
ENSG00000182534	MXRA7	1745.96	0.0114301	0.0907593	0.899781	0.999994	C2H2vsC1H1
ENSG00000070495	JMJD6	492.111	-0.110851	0.122026	0.363657	0.999994	C2H2vsC1H1
ENSG00000181038	METTL23	133.402	0.0431574	0.173762	0.803847	0.999994	C2H2vsC1H1
ENSG00000161547	SRSF2	3967.93	-0.0435826	0.111756	0.696553	0.999994	C2H2vsC1H1
ENSG00000092931	MFSD11	402.793	0.21318	0.120236	0.0762259	0.999994	C2H2vsC1H1
ENSG00000129657	SEC14L1	12338	0.121436	0.102263	0.235037	0.999994	C2H2vsC1H1
ENSG00000184640	SEPTIN9	1810.28	-0.0974	0.126531	0.441434	0.999994	C2H2vsC1H1
ENSG00000078687	TNRC6C	674.405	-0.0503208	0.156186	0.747312	0.999994	C2H2vsC1H1
ENSG00000141524	TMC6	677.47	0.238126	0.162822	0.143607	0.999994	C2H2vsC1H1
ENSG00000108639	SYNGR2	2796.7	-0.119195	0.131932	0.366282	0.999994	C2H2vsC1H1
ENSG00000167900	TK1	631.413	0.172165	0.274043	0.529845	0.999994	C2H2vsC1H1
ENSG00000183077	AFMID	369.006	-0.0277089	0.131905	0.833615	0.999994	C2H2vsC1H1
ENSG00000089685	BIRC5	931.565	-0.0538132	0.230973	0.815773	0.999994	C2H2vsC1H1
ENSG00000184557	SOCS3	202.237	0.279923	0.2123	0.187328	0.999994	C2H2vsC1H1
ENSG00000087157	PGS1	949.038	0.00783513	0.10017	0.937654	0.999994	C2H2vsC1H1
ENSG00000055483	USP36	1509.18	-0.0525617	0.114632	0.646575	0.999994	C2H2vsC1H1
ENSG00000035862	TIMP2	8429.51	-0.0651628	0.113474	0.565797	0.999994	C2H2vsC1H1
ENSG00000108679	LGALS3BP	226.748	-0.383088	0.862992	0.65711	0.999994	C2H2vsC1H1
ENSG00000171302	CANT1	2570.19	-0.0825618	0.0946229	0.382917	0.999994	C2H2vsC1H1
ENSG00000167280	ENGASE	1008.91	-0.0767203	0.128609	0.550816	0.999994	C2H2vsC1H1
ENSG00000173894	CBX2	541.207	-0.224055	0.155847	0.150529	0.999994	C2H2vsC1H1
ENSG00000141570	CBX8	63.6402	-0.219563	0.227451	0.334383	0.999994	C2H2vsC1H1
ENSG00000141582	CBX4	250.81	-0.262562	0.171285	0.125301	0.999994	C2H2vsC1H1
ENSG00000167291	TBC1D16	2589.54	0.00848586	0.100722	0.932858	0.999994	C2H2vsC1H1
ENSG00000141519	CCDC40	68.6403	0.212075	0.252852	0.401619	0.999994	C2H2vsC1H1
ENSG00000171298	GAA	2089.13	-0.0640546	0.12488	0.608001	0.999994	C2H2vsC1H1
ENSG00000141543	EIF4A3	1322.02	-0.0021465	0.113989	0.984976	0.999994	C2H2vsC1H1
ENSG00000181523	SGSH	2333.25	-0.120841	0.0967198	0.211521	0.999994	C2H2vsC1H1
ENSG00000181045	SLC26A11	642.451	0.00594762	0.0870053	0.9455	0.999994	C2H2vsC1H1
ENSG00000173821	RNF213	7518.21	-0.0374046	0.381981	0.921994	0.999994	C2H2vsC1H1
ENSG00000173818	ENDOV	259.501	0.104803	0.124068	0.398266	0.999994	C2H2vsC1H1
ENSG00000171246	NPTX1	313.687	-0.0207761	0.345781	0.952088	0.999994	C2H2vsC1H1
ENSG00000141564	RPTOR	910.525	-0.0951826	0.0877799	0.278217	0.999994	C2H2vsC1H1
ENSG00000176108	CHMP6	560.397	0.165707	0.140596	0.238555	0.999994	C2H2vsC1H1
ENSG00000175866	BAIAP2	213.246	-0.018733	0.178945	0.916625	0.999994	C2H2vsC1H1
ENSG00000181409	AATK	73.1302	0.163471	0.300857	0.586889	0.999994	C2H2vsC1H1
ENSG00000141577	CEP131	295.163	0.0128747	0.185814	0.94476	0.999994	C2H2vsC1H1
ENSG00000167302	TEPSIN	913.235	-0.0474332	0.0834613	0.569814	0.999994	C2H2vsC1H1
ENSG00000224877	NDUFAF8	344.638	-0.0173128	0.165788	0.91683	0.999994	C2H2vsC1H1
ENSG00000157637	SLC38A10	3197.44	-0.0906422	0.0806744	0.261202	0.999994	C2H2vsC1H1
ENSG00000184009	ACTG1	80113.6	0.0471265	0.0908264	0.603856	0.999994	C2H2vsC1H1
ENSG00000185504	FAAP100	1210.07	0.136155	0.123305	0.269502	0.999994	C2H2vsC1H1
ENSG00000182446	NPLOC4	3951.32	-0.0280347	0.0923978	0.761575	0.999994	C2H2vsC1H1
ENSG00000185527	PDE6G	16.1456	-0.313831	0.44417	0.479842	0.999994	C2H2vsC1H1
ENSG00000204237	OXLD1	291.225	0.191536	0.114724	0.095011	0.999994	C2H2vsC1H1
ENSG00000185298	CCDC137	491.226	0.179812	0.167963	0.284373	0.999994	C2H2vsC1H1
ENSG00000214087	ARL16	498.458	0.0130965	0.112873	0.90763	0.999994	C2H2vsC1H1
ENSG00000185359	HGS	3449.38	-0.039012	0.143812	0.786182	0.999994	C2H2vsC1H1
ENSG00000262814	MRPL12	28.7242	0.389168	0.320451	0.22458	0.999994	C2H2vsC1H1
ENSG00000183048	SLC25A10	22.83	0.394246	0.414365	0.341378	0.999994	C2H2vsC1H1
ENSG00000225663	MCRIP1	1707.82	-0.0711075	0.147307	0.629298	0.999994	C2H2vsC1H1
ENSG00000185624	P4HB	24303.5	-0.080931	0.121941	0.506888	0.999994	C2H2vsC1H1
ENSG00000141522	ARHGDIA	7913.81	0.0249483	0.16704	0.881273	0.999994	C2H2vsC1H1
ENSG00000183684	ALYREF	1293.08	-0.0240436	0.160886	0.881203	0.999994	C2H2vsC1H1
ENSG00000141552	ANAPC11	664.026	-0.00294551	0.106107	0.977854	0.999994	C2H2vsC1H1
ENSG00000185813	PCYT2	482.302	0.166854	0.139203	0.230669	0.999994	C2H2vsC1H1
ENSG00000187531	SIRT7	556.173	0.140809	0.0895081	0.115685	0.999994	C2H2vsC1H1
ENSG00000197063	MAFG	1657.83	-0.000285442	0.130546	0.998255	0.999994	C2H2vsC1H1
ENSG00000183010	PYCR1	1414.33	-0.00680738	0.181953	0.970156	0.999994	C2H2vsC1H1
ENSG00000185269	NOTUM	19.6285	0.00643726	0.550886	0.990677	0.999994	C2H2vsC1H1
ENSG00000169696	ASPSCR1	499.832	-0.00325965	0.101637	0.974415	0.999994	C2H2vsC1H1
ENSG00000169689	CENPX	260.347	0.207559	0.160793	0.196758	0.999994	C2H2vsC1H1
ENSG00000169683	LRRC45	192.905	0.0190925	0.201781	0.924617	0.999994	C2H2vsC1H1
ENSG00000169750	RAC3	489.309	-0.219886	0.154334	0.154232	0.999994	C2H2vsC1H1
ENSG00000169738	DCXR	413.687	0.211921	0.1598	0.184785	0.999994	C2H2vsC1H1
ENSG00000169733	RFNG	660.043	0.0450475	0.145834	0.7574	0.999994	C2H2vsC1H1
ENSG00000169727	GPS1	1347.68	0.110285	0.119638	0.356621	0.999994	C2H2vsC1H1
ENSG00000169718	DUS1L	1108.56	0.173373	0.140374	0.216802	0.999994	C2H2vsC1H1
ENSG00000169710	FASN	6016.6	-0.0568324	0.176161	0.746986	0.999994	C2H2vsC1H1
ENSG00000176155	CCDC57	520.568	0.0953023	0.132807	0.473003	0.999994	C2H2vsC1H1
ENSG00000141526	SLC16A3	3732.27	0.20376	0.12753	0.110101	0.999994	C2H2vsC1H1
ENSG00000141551	CSNK1D	4086.82	-0.0589209	0.0729567	0.419313	0.999994	C2H2vsC1H1
ENSG00000141574	SECTM1	52.792	-0.148494	0.389601	0.703097	0.999994	C2H2vsC1H1
ENSG00000181396	OGFOD3	565.114	0.0554322	0.118645	0.640349	0.999994	C2H2vsC1H1
ENSG00000169660	HEXD	324.708	0.295715	0.176438	0.0937324	0.999994	C2H2vsC1H1
ENSG00000178927	CYBC1	840.291	0.0712972	0.100257	0.476994	0.999994	C2H2vsC1H1
ENSG00000141562	NARF	1008.42	-0.0374563	0.131823	0.776301	0.999994	C2H2vsC1H1
ENSG00000141568	FOXK2	1634.55	-0.00328496	0.0759651	0.965508	0.999994	C2H2vsC1H1
ENSG00000141580	WDR45B	2296.8	-0.018692	0.0799372	0.815114	0.999994	C2H2vsC1H1
ENSG00000141542	RAB40B	154.109	0.0614885	0.169704	0.717107	0.999994	C2H2vsC1H1
ENSG00000141560	FN3KRP	569.618	-0.00872689	0.111945	0.937863	0.999994	C2H2vsC1H1
ENSG00000167363	FN3K	171.516	-0.223466	0.183225	0.222607	0.999994	C2H2vsC1H1
ENSG00000141556	TBCD	2083.11	0.0330075	0.110734	0.765642	0.999994	C2H2vsC1H1
ENSG00000101557	USP14	2618.11	-0.10247	0.119935	0.392895	0.999994	C2H2vsC1H1
ENSG00000079134	THOC1	627.809	0.0518692	0.107569	0.629666	0.999994	C2H2vsC1H1
ENSG00000158270	COLEC12	915.021	-0.00580881	0.364198	0.987275	0.999994	C2H2vsC1H1
ENSG00000176890	TYMS	1420.93	0.0400324	0.222563	0.857254	0.999994	C2H2vsC1H1
ENSG00000132199	ENOSF1	1091.44	0.138211	0.152188	0.363796	0.999994	C2H2vsC1H1
ENSG00000176105	YES1	2177.66	0.0851755	0.119337	0.47539	0.999994	C2H2vsC1H1
ENSG00000101574	METTL4	224.156	0.12406	0.148592	0.403771	0.999994	C2H2vsC1H1
ENSG00000080986	NDC80	254.218	0.0166449	0.243688	0.945544	0.999994	C2H2vsC1H1
ENSG00000101596	SMCHD1	1219.21	0.0238857	0.0941955	0.799824	0.999994	C2H2vsC1H1
ENSG00000132205	EMILIN2	137.795	0.223492	0.198429	0.260036	0.999994	C2H2vsC1H1
ENSG00000101577	LPIN2	1337.1	-0.072301	0.124475	0.561345	0.999994	C2H2vsC1H1
ENSG00000101605	MYOM1	15.8985	-0.763553	0.670267	0.254629	0.999994	C2H2vsC1H1
ENSG00000101608	MYL12A	6547.77	-0.0183486	0.115307	0.873568	0.999994	C2H2vsC1H1
ENSG00000118680	MYL12B	6459.86	0.0511062	0.0964278	0.596116	0.999994	C2H2vsC1H1
ENSG00000177426	TGIF1	854.838	-0.0889999	0.121611	0.464264	0.999994	C2H2vsC1H1
ENSG00000198081	ZBTB14	372.93	0.126987	0.114641	0.267994	0.999994	C2H2vsC1H1
ENSG00000082397	EPB41L3	4964.79	-0.0120835	0.131119	0.926574	0.999994	C2H2vsC1H1
ENSG00000173482	PTPRM	2444.02	-0.137041	0.129141	0.288612	0.999994	C2H2vsC1H1
ENSG00000206418	RAB12	1242.09	-0.194021	0.123351	0.115738	0.999994	C2H2vsC1H1
ENSG00000168502	MTCL1	896.622	0.205854	0.189527	0.277414	0.999994	C2H2vsC1H1
ENSG00000101745	ANKRD12	920.476	-0.199113	0.131686	0.130526	0.999994	C2H2vsC1H1
ENSG00000128791	TWSG1	2082.2	-0.0904467	0.109741	0.409835	0.999994	C2H2vsC1H1
ENSG00000017797	RALBP1	1797.81	-0.0043898	0.0789567	0.955662	0.999994	C2H2vsC1H1
ENSG00000154845	PPP4R1	2752.32	-0.0544232	0.0828604	0.511306	0.999994	C2H2vsC1H1
ENSG00000101558	VAPA	2420.86	-0.0123368	0.0751777	0.869651	0.999994	C2H2vsC1H1
ENSG00000134265	NAPG	750.469	-0.012966	0.104163	0.900936	0.999994	C2H2vsC1H1
ENSG00000154864	PIEZO2	406.335	-0.13352	0.299153	0.655361	0.999994	C2H2vsC1H1
ENSG00000141404	GNAL	18.1209	-0.835275	0.434596	0.0546111	0.999994	C2H2vsC1H1
ENSG00000255112	CHMP1B	929.04	-0.0556205	0.121181	0.646243	0.999994	C2H2vsC1H1
ENSG00000154889	MPPE1	293.108	0.0358617	0.197079	0.85561	0.999994	C2H2vsC1H1
ENSG00000141401	IMPA2	47.6155	0.136126	0.351939	0.698913	0.999994	C2H2vsC1H1
ENSG00000176014	TUBB6	6194.65	-0.0931887	0.14409	0.517801	0.999994	C2H2vsC1H1
ENSG00000141385	AFG3L2	1202.87	0.0323034	0.112322	0.773656	0.999994	C2H2vsC1H1
ENSG00000141391	PRELID3A	54.8253	0.121917	0.2419	0.614264	0.999994	C2H2vsC1H1
ENSG00000134278	SPIRE1	1422.93	-0.0606868	0.135786	0.654927	0.999994	C2H2vsC1H1
ENSG00000128789	PSMG2	725.616	0.110703	0.088185	0.209352	0.999994	C2H2vsC1H1
ENSG00000101624	CEP76	140.494	0.013195	0.161436	0.934858	0.999994	C2H2vsC1H1
ENSG00000175354	PTPN2	508.801	0.0506755	0.103401	0.624072	0.999994	C2H2vsC1H1
ENSG00000085415	SEH1L	647.718	0.126672	0.17113	0.459173	0.999994	C2H2vsC1H1
ENSG00000101639	CEP192	965.603	-0.162083	0.141809	0.253054	0.999994	C2H2vsC1H1
ENSG00000168675	LDLRAD4	248.844	0.0071145	0.288774	0.980345	0.999994	C2H2vsC1H1
ENSG00000177150	FAM210A	259.53	0.0503692	0.129542	0.697406	0.999994	C2H2vsC1H1
ENSG00000101654	RNMT	1051.26	-0.0561453	0.0853452	0.510627	0.999994	C2H2vsC1H1
ENSG00000175322	ZNF519	69.6689	0.265285	0.281542	0.346061	0.999994	C2H2vsC1H1
ENSG00000067900	ROCK1	2095.34	-0.0544891	0.0923196	0.555041	0.999994	C2H2vsC1H1
ENSG00000141449	GREB1L	27.0204	-0.384887	0.456969	0.399641	0.999994	C2H2vsC1H1
ENSG00000141446	ESCO1	296.602	-0.13607	0.134312	0.31102	0.999994	C2H2vsC1H1
ENSG00000167088	SNRPD1	799.675	0.268514	0.155236	0.0836815	0.999994	C2H2vsC1H1
ENSG00000158201	ABHD3	127.717	0.130439	0.168013	0.437534	0.999994	C2H2vsC1H1
ENSG00000101752	MIB1	2128.9	-0.0738611	0.084807	0.383792	0.999994	C2H2vsC1H1
ENSG00000141448	GATA6	656.326	-0.0391679	0.162277	0.809272	0.999994	C2H2vsC1H1
ENSG00000101773	RBBP8	251.208	-0.0245994	0.147613	0.867647	0.999994	C2H2vsC1H1
ENSG00000134508	CABLES1	968.578	0.428633	0.302395	0.156349	0.999994	C2H2vsC1H1
ENSG00000134490	TMEM241	184.1	0.0159232	0.165686	0.923437	0.999994	C2H2vsC1H1
ENSG00000101782	RIOK3	1447.64	-8.06676e-05	0.085831	0.99925	0.999994	C2H2vsC1H1
ENSG00000141452	RMC1	452.658	0.0557585	0.110187	0.612833	0.999994	C2H2vsC1H1
ENSG00000141458	NPC1	1234.01	-0.00274892	0.130913	0.983247	0.999994	C2H2vsC1H1
ENSG00000154065	ANKRD29	31.7004	0.0556345	0.421612	0.895019	0.999994	C2H2vsC1H1
ENSG00000053747	LAMA3	343.214	-0.0184462	0.260016	0.943443	0.999994	C2H2vsC1H1
ENSG00000168234	TTC39C	101.489	0.145919	0.187497	0.436422	0.999994	C2H2vsC1H1
ENSG00000154040	CABYR	150.539	-0.197432	0.218098	0.365336	0.999994	C2H2vsC1H1
ENSG00000154059	IMPACT	818.835	0.114692	0.0935513	0.220207	0.999994	C2H2vsC1H1
ENSG00000198795	ZNF521	1350.7	0.069664	0.261312	0.789782	0.999994	C2H2vsC1H1
ENSG00000141380	SS18	1972.56	-0.026082	0.0874143	0.765419	0.999994	C2H2vsC1H1
ENSG00000141384	TAF4B	131.459	0.277753	0.192639	0.149351	0.999994	C2H2vsC1H1
ENSG00000170558	CDH2	2627.37	-0.046838	0.14349	0.744107	0.999994	C2H2vsC1H1
ENSG00000153339	TRAPPC8	950.59	0.0479835	0.0998067	0.630684	0.999994	C2H2vsC1H1
ENSG00000101695	RNF125	33.5107	-0.805499	0.492853	0.102183	0.999994	C2H2vsC1H1
ENSG00000141441	GAREM1	50.6057	-0.34482	0.313216	0.27094	0.999994	C2H2vsC1H1
ENSG00000141431	ASXL3	23.747	-0.174711	0.381024	0.646573	0.999994	C2H2vsC1H1
ENSG00000134769	DTNA	336.542	-0.155946	0.162406	0.336942	0.999994	C2H2vsC1H1
ENSG00000166974	MAPRE2	4257.59	-0.228011	0.137962	0.0983895	0.999994	C2H2vsC1H1
ENSG00000186812	ZNF397	370.066	-0.0254002	0.16408	0.876976	0.999994	C2H2vsC1H1
ENSG00000186814	ZSCAN30	600.456	0.115675	0.151939	0.446466	0.999994	C2H2vsC1H1
ENSG00000172466	ZNF24	1702.49	-0.0115406	0.107016	0.914123	0.999994	C2H2vsC1H1
ENSG00000186496	ZNF396	21.5483	0.108408	0.368602	0.768676	0.999994	C2H2vsC1H1
ENSG00000153391	INO80C	411.496	0.197559	0.124323	0.112044	0.999994	C2H2vsC1H1
ENSG00000141429	GALNT1	7195.63	0.0459415	0.0741341	0.53545	0.999994	C2H2vsC1H1
ENSG00000141428	C18orf21	136.01	0.0462534	0.207083	0.823258	0.999994	C2H2vsC1H1
ENSG00000141425	RPRD1A	955.936	0.0160256	0.0859412	0.852075	0.999994	C2H2vsC1H1
ENSG00000141424	SLC39A6	688.402	-0.352747	0.217547	0.104915	0.999994	C2H2vsC1H1
ENSG00000134759	ELP2	1198.21	-0.0253765	0.0855388	0.766721	0.999994	C2H2vsC1H1
ENSG00000075643	MOCOS	34.6998	-0.132511	0.315918	0.674889	0.999994	C2H2vsC1H1
ENSG00000134779	TPGS2	2499.75	0.0186348	0.0863878	0.829213	0.999994	C2H2vsC1H1
ENSG00000150477	KIAA1328	95.4582	-0.20976	0.216967	0.333652	0.999994	C2H2vsC1H1
ENSG00000078142	PIK3C3	985.832	-0.00709208	0.103096	0.945156	0.999994	C2H2vsC1H1
ENSG00000152217	SETBP1	362.724	-0.0654757	0.448508	0.883933	0.999994	C2H2vsC1H1
ENSG00000152223	EPG5	1534.62	0.0446143	0.112245	0.691018	0.999994	C2H2vsC1H1
ENSG00000152229	PSTPIP2	1180.67	0.338098	0.431355	0.433155	0.999994	C2H2vsC1H1
ENSG00000152234	ATP5F1A	6926.03	0.0119419	0.0605438	0.843637	0.999994	C2H2vsC1H1
ENSG00000152240	HAUS1	330.829	-0.0838719	0.156954	0.593084	0.999994	C2H2vsC1H1
ENSG00000152242	ARK2N	511.783	0.148395	0.0980872	0.130308	0.999994	C2H2vsC1H1
ENSG00000078043	PIAS2	483.219	0.0784227	0.110596	0.478266	0.999994	C2H2vsC1H1
ENSG00000167216	KATNAL2	20.0855	-0.295328	0.396078	0.45589	0.999994	C2H2vsC1H1
ENSG00000167220	HDHD2	59.293	0.0445163	0.242349	0.854259	0.999994	C2H2vsC1H1
ENSG00000134049	IER3IP1	393.494	-0.203833	0.141	0.148284	0.999994	C2H2vsC1H1
ENSG00000175387	SMAD2	1614.93	0.00671666	0.0707259	0.924341	0.999994	C2H2vsC1H1
ENSG00000134030	CTIF	1028.32	0.0111516	0.0957564	0.90729	0.999994	C2H2vsC1H1
ENSG00000141627	DYM	755.039	0.0842582	0.113175	0.456578	0.999994	C2H2vsC1H1
ENSG00000177576	C18orf32	80.9925	-0.0903485	0.214974	0.674284	0.999994	C2H2vsC1H1
ENSG00000265681	RPL17	111.501	0.0931828	0.267407	0.727489	0.999994	C2H2vsC1H1
ENSG00000101670	LIPG	2707.86	-0.165675	0.181604	0.361617	0.999994	C2H2vsC1H1
ENSG00000167315	ACAA2	507.092	0.0481826	0.121382	0.691405	0.999994	C2H2vsC1H1
ENSG00000141644	MBD1	1790.63	-0.00135845	0.0905704	0.988033	0.999994	C2H2vsC1H1
ENSG00000154832	CXXC1	787.931	0.154775	0.101731	0.128154	0.999994	C2H2vsC1H1
ENSG00000154839	SKA1	212.6	-0.109017	0.22419	0.626776	0.999994	C2H2vsC1H1
ENSG00000082212	ME2	994.048	0.0290451	0.109801	0.791374	0.999994	C2H2vsC1H1
ENSG00000141642	ELAC1	61.9858	0.0811335	0.208666	0.697409	0.999994	C2H2vsC1H1
ENSG00000141646	SMAD4	1218.63	0.00552779	0.0774432	0.943096	0.999994	C2H2vsC1H1
ENSG00000176624	MEX3C	1176.04	-0.0714512	0.105304	0.497441	0.999994	C2H2vsC1H1
ENSG00000134046	MBD2	1259.92	-0.0418121	0.101143	0.679316	0.999994	C2H2vsC1H1
ENSG00000101751	POLI	605.14	0.128632	0.107258	0.230418	0.999994	C2H2vsC1H1
ENSG00000166845	C18orf54	335.727	0.0939762	0.196216	0.631979	0.999994	C2H2vsC1H1
ENSG00000166510	CCDC68	120.593	0.170691	0.242613	0.481711	0.999994	C2H2vsC1H1
ENSG00000196628	TCF4	6085.37	-0.0453871	0.130058	0.727107	0.999994	C2H2vsC1H1
ENSG00000091164	TXNL1	1146.19	0.0593986	0.0782279	0.447672	0.999994	C2H2vsC1H1
ENSG00000091157	WDR7	400.688	0.101169	0.103906	0.330228	0.999994	C2H2vsC1H1
ENSG00000066926	FECH	719.229	-0.177868	0.102966	0.0840878	0.999994	C2H2vsC1H1
ENSG00000134440	NARS1	2764.26	-0.0766411	0.100421	0.445343	0.999994	C2H2vsC1H1
ENSG00000081923	ATP8B1	2204.39	0.0377467	0.15797	0.811146	0.999994	C2H2vsC1H1
ENSG00000049759	NEDD4L	1560.5	-0.29427	0.163328	0.0715918	0.999994	C2H2vsC1H1
ENSG00000172175	MALT1	236.853	0.152369	0.140674	0.278746	0.999994	C2H2vsC1H1
ENSG00000074657	ZNF532	2138.03	-0.0206495	0.117783	0.86083	0.999994	C2H2vsC1H1
ENSG00000166562	SEC11C	325.707	-0.222115	0.165219	0.17883	0.999994	C2H2vsC1H1
ENSG00000074695	LMAN1	3853.48	-0.12583	0.136082	0.355145	0.999994	C2H2vsC1H1
ENSG00000141682	PMAIP1	588.632	-0.0694698	0.220288	0.752489	0.999994	C2H2vsC1H1
ENSG00000176641	RNF152	441.434	0.425476	0.228727	0.0628588	0.999994	C2H2vsC1H1
ENSG00000197563	PIGN	620.236	0.028051	0.11651	0.809741	0.999994	C2H2vsC1H1
ENSG00000134444	RELCH	688.588	-0.0222202	0.106302	0.834427	0.999994	C2H2vsC1H1
ENSG00000141655	TNFRSF11A	575.169	0.0988098	0.249544	0.692134	0.999994	C2H2vsC1H1
ENSG00000141664	ZCCHC2	712.439	0.228842	0.12112	0.0588405	0.999994	C2H2vsC1H1
ENSG00000081913	PHLPP1	261.821	-0.0219385	0.139716	0.875227	0.999994	C2H2vsC1H1
ENSG00000171791	BCL2	41.1225	0.0169937	0.355142	0.961835	0.999994	C2H2vsC1H1
ENSG00000119537	KDSR	1066.51	-0.03285	0.114596	0.774374	0.999994	C2H2vsC1H1
ENSG00000119541	VPS4B	1521.71	-0.0850602	0.104254	0.414562	0.999994	C2H2vsC1H1
ENSG00000197632	SERPINB2	164.24	-0.5886	0.557616	0.291167	0.999994	C2H2vsC1H1
ENSG00000166401	SERPINB8	1261.69	-0.0672875	0.146645	0.646345	0.999994	C2H2vsC1H1
ENSG00000171451	DSEL	742.756	0.145495	0.194912	0.455387	0.999994	C2H2vsC1H1
ENSG00000166479	TMX3	2273.14	0.0261232	0.0998481	0.793607	0.999994	C2H2vsC1H1
ENSG00000176225	RTTN	246.024	0.113342	0.195973	0.563023	0.999994	C2H2vsC1H1
ENSG00000170677	SOCS6	431.18	-0.0182051	0.105256	0.862682	0.999994	C2H2vsC1H1
ENSG00000141668	CBLN2	54.9926	-0.121045	0.471045	0.797201	0.999994	C2H2vsC1H1
ENSG00000075336	TIMM21	334.233	0.241477	0.176272	0.170715	0.999994	C2H2vsC1H1
ENSG00000133313	CNDP2	2508.84	-0.0754037	0.114613	0.510602	0.999994	C2H2vsC1H1
ENSG00000215421	ZNF407	421.527	0.0239633	0.138707	0.862838	0.999994	C2H2vsC1H1
ENSG00000180011	PTGR3	743.663	-0.0037221	0.0955158	0.968916	0.999994	C2H2vsC1H1
ENSG00000179981	TSHZ1	444.431	-0.101395	0.195266	0.603577	0.999994	C2H2vsC1H1
ENSG00000101493	ZNF516	473.182	-0.159896	0.128718	0.214155	0.999994	C2H2vsC1H1
ENSG00000130856	ZNF236	321.567	-0.0936784	0.136192	0.491554	0.999994	C2H2vsC1H1
ENSG00000166377	ATP9B	421.303	-0.0669274	0.0986626	0.497552	0.999994	C2H2vsC1H1
ENSG00000131196	NFATC1	898.848	-0.180944	0.267731	0.49914	0.999994	C2H2vsC1H1
ENSG00000060069	CTDP1	657.75	-0.0546166	0.111924	0.625564	0.999994	C2H2vsC1H1
ENSG00000226742	HSBP1L1	67.7361	0.214042	0.285331	0.453162	0.999994	C2H2vsC1H1
ENSG00000141759	TXNL4A	1042.73	0.0583043	0.119078	0.624394	0.999994	C2H2vsC1H1
ENSG00000101546	RBFA	196.682	0.0297864	0.130872	0.819957	0.999994	C2H2vsC1H1
ENSG00000101544	ADNP2	775.013	0.0452167	0.122233	0.71144	0.999994	C2H2vsC1H1
ENSG00000178184	PARD6G	36.2992	-0.721186	0.457992	0.115332	0.999994	C2H2vsC1H1
ENSG00000141934	PLPP2	122.789	-0.247828	0.254297	0.329778	0.999994	C2H2vsC1H1
ENSG00000105556	MIER2	522.109	0.0927838	0.166854	0.578157	0.999994	C2H2vsC1H1
ENSG00000129946	SHC2	336.918	-0.0777486	0.201986	0.700296	0.999994	C2H2vsC1H1
ENSG00000141933	TPGS1	203.424	0.103846	0.17889	0.561577	0.999994	C2H2vsC1H1
ENSG00000099804	CDC34	1449.04	0.0251629	0.106837	0.813801	0.999994	C2H2vsC1H1
ENSG00000172270	BSG	7985.9	0.0574131	0.0984432	0.559752	0.999994	C2H2vsC1H1
ENSG00000099822	HCN2	40.8424	-0.254176	0.351699	0.469858	0.999994	C2H2vsC1H1
ENSG00000099821	POLRMT	747.256	0.118373	0.133411	0.374927	0.999994	C2H2vsC1H1
ENSG00000070423	RNF126	864.008	0.0405307	0.150385	0.787535	0.999994	C2H2vsC1H1
ENSG00000070404	FSTL3	3468.71	-1.41214	0.764417	0.0646978	0.999994	C2H2vsC1H1
ENSG00000099864	PALM	451.094	-0.255035	0.199267	0.200592	0.999994	C2H2vsC1H1
ENSG00000011304	PTBP1	9399.14	-0.00587571	0.111534	0.957986	0.999994	C2H2vsC1H1
ENSG00000175221	MED16	1073.13	0.00709849	0.103078	0.945097	0.999994	C2H2vsC1H1
ENSG00000198858	R3HDM4	968.405	-0.0366488	0.122307	0.764447	0.999994	C2H2vsC1H1
ENSG00000116017	ARID3A	287.001	-0.085309	0.143487	0.552151	0.999994	C2H2vsC1H1
ENSG00000065268	WDR18	715.364	0.0342836	0.124403	0.782866	0.999994	C2H2vsC1H1
ENSG00000182087	TMEM259	3443.81	0.116886	0.0944957	0.216107	0.999994	C2H2vsC1H1
ENSG00000064666	CNN2	4872.86	0.0909325	0.100291	0.364575	0.999994	C2H2vsC1H1
ENSG00000064687	ABCA7	193.967	0.100919	0.185758	0.586935	0.999994	C2H2vsC1H1
ENSG00000180448	ARHGAP45	65.4654	0.293821	0.274799	0.28497	0.999994	C2H2vsC1H1
ENSG00000099817	POLR2E	2091.97	0.0080707	0.107049	0.939902	0.999994	C2H2vsC1H1
ENSG00000167468	GPX4	3394.96	-0.0886974	0.098743	0.369044	0.999994	C2H2vsC1H1
ENSG00000064932	SBNO2	2181.22	0.073603	0.0906974	0.417066	0.999994	C2H2vsC1H1
ENSG00000118046	STK11	1497.19	0.095964	0.117189	0.412853	0.999994	C2H2vsC1H1
ENSG00000099625	CBARP	259.743	0.244464	0.161352	0.129748	0.999994	C2H2vsC1H1
ENSG00000099624	ATP5F1D	1129.86	0.192975	0.131466	0.142138	0.999994	C2H2vsC1H1
ENSG00000167470	MIDN	1513.73	-0.0446579	0.150299	0.76637	0.999994	C2H2vsC1H1
ENSG00000099622	CIRBP	5016.15	0.0609837	0.0951639	0.521634	0.999994	C2H2vsC1H1
ENSG00000228300	FAM174C	358.559	0.236868	0.162896	0.145916	0.999994	C2H2vsC1H1
ENSG00000160953	PWWP3A	1127.92	0.085123	0.116107	0.46347	0.999994	C2H2vsC1H1
ENSG00000115286	NDUFS7	783.776	0.130414	0.111351	0.241522	0.999994	C2H2vsC1H1
ENSG00000130005	GAMT	237.429	0.0712083	0.158268	0.652766	0.999994	C2H2vsC1H1
ENSG00000071626	DAZAP1	3235.64	0.0398337	0.105124	0.704747	0.999994	C2H2vsC1H1
ENSG00000115268	RPS15	2373.53	0.0924813	0.220451	0.674844	0.999994	C2H2vsC1H1
ENSG00000119559	C19orf25	414.772	0.12331	0.154638	0.425214	0.999994	C2H2vsC1H1
ENSG00000115257	PCSK4	36.9738	0.350485	0.300441	0.243385	0.999994	C2H2vsC1H1
ENSG00000115255	REEP6	32.2196	0.110753	0.324763	0.733084	0.999994	C2H2vsC1H1
ENSG00000181588	MEX3D	1421.24	-0.0740478	0.16872	0.660749	0.999994	C2H2vsC1H1
ENSG00000071655	MBD3	1465.36	0.0741179	0.143284	0.604961	0.999994	C2H2vsC1H1
ENSG00000127540	UQCR11	135.62	0.283162	0.188733	0.133528	0.999994	C2H2vsC1H1
ENSG00000071564	TCF3	3310.12	-0.128132	0.115647	0.267882	0.999994	C2H2vsC1H1
ENSG00000130270	ATP8B3	44.3914	-0.0547637	0.354862	0.877354	0.999994	C2H2vsC1H1
ENSG00000079313	REXO1	911.269	0.106879	0.124276	0.38978	0.999994	C2H2vsC1H1
ENSG00000129911	KLF16	863.897	0.0819234	0.196449	0.676663	0.999994	C2H2vsC1H1
ENSG00000129968	ABHD17A	2308.58	-0.145188	0.100096	0.146924	0.999994	C2H2vsC1H1
ENSG00000227500	SCAMP4	1481.55	-0.091078	0.116638	0.434886	0.999994	C2H2vsC1H1
ENSG00000213638	ADAT3	53.1379	0.139052	0.251856	0.580875	0.999994	C2H2vsC1H1
ENSG00000133275	CSNK1G2	1781.47	-0.0339502	0.119567	0.776455	0.999994	C2H2vsC1H1
ENSG00000133243	BTBD2	1696.36	0.100278	0.10417	0.33573	0.999994	C2H2vsC1H1
ENSG00000099875	MKNK2	1993.56	0.00765029	0.20241	0.96985	0.999994	C2H2vsC1H1
ENSG00000172081	MOB3A	1195.3	-0.167169	0.0864554	0.0531635	0.999994	C2H2vsC1H1
ENSG00000099840	IZUMO4	23.2323	-0.0761122	0.382195	0.842149	0.999994	C2H2vsC1H1
ENSG00000065000	AP3D1	4468.9	-0.0797382	0.0923678	0.38799	0.999994	C2H2vsC1H1
ENSG00000104885	DOT1L	1561.59	0.205321	0.14199	0.148171	0.999994	C2H2vsC1H1
ENSG00000104886	PLEKHJ1	989.658	-0.0469382	0.110358	0.670599	0.999994	C2H2vsC1H1
ENSG00000104897	SF3A2	1699.08	0.031804	0.103007	0.757507	0.999994	C2H2vsC1H1
ENSG00000104899	AMH	44.6471	0.0708783	0.342918	0.836251	0.999994	C2H2vsC1H1
ENSG00000167476	JSRP1	36.3623	-0.268249	0.526912	0.610685	0.999994	C2H2vsC1H1
ENSG00000104904	OAZ1	4027.91	-0.114585	0.109266	0.294325	0.999994	C2H2vsC1H1
ENSG00000130332	LSM7	569.425	-0.0298989	0.145525	0.837217	0.999994	C2H2vsC1H1
ENSG00000005206	SPPL2B	1100.25	-0.0401612	0.0925342	0.664278	0.999994	C2H2vsC1H1
ENSG00000099800	TIMM13	1168.27	0.142499	0.111606	0.201671	0.999994	C2H2vsC1H1
ENSG00000176619	LMNB2	3187.37	0.0110266	0.168736	0.947896	0.999994	C2H2vsC1H1
ENSG00000099860	GADD45B	569.17	0.110088	0.126153	0.382853	0.999994	C2H2vsC1H1
ENSG00000176533	GNG7	22.7947	-0.236076	0.377912	0.532178	0.999994	C2H2vsC1H1
ENSG00000141873	SLC39A3	263.345	-0.0368853	0.123768	0.765689	0.999994	C2H2vsC1H1
ENSG00000104969	SGTA	1980.75	-0.0512929	0.147731	0.728438	0.999994	C2H2vsC1H1
ENSG00000172009	THOP1	726.573	0.12871	0.161589	0.425726	0.999994	C2H2vsC1H1
ENSG00000172006	ZNF554	86.6646	0.263465	0.216699	0.224057	0.999994	C2H2vsC1H1
ENSG00000186300	ZNF555	146.084	-0.101083	0.185694	0.586197	0.999994	C2H2vsC1H1
ENSG00000171970	ZNF57	61.4651	0.187243	0.218676	0.391854	0.999994	C2H2vsC1H1
ENSG00000175691	ZNF77	83.3112	0.166042	0.20302	0.413436	0.999994	C2H2vsC1H1
ENSG00000104953	TLE6	41.0866	0.354329	0.427177	0.406841	0.999994	C2H2vsC1H1
ENSG00000065717	TLE2	1071.74	0.0289684	0.172006	0.866257	0.999994	C2H2vsC1H1
ENSG00000104964	TLE5	5709.8	0.0837877	0.117489	0.47575	0.999994	C2H2vsC1H1
ENSG00000088256	GNA11	3460.93	0.0542917	0.092411	0.556866	0.999994	C2H2vsC1H1
ENSG00000125910	S1PR4	34.5332	0.673431	0.434299	0.120994	0.999994	C2H2vsC1H1
ENSG00000125912	NCLN	2036.43	0.0428935	0.144034	0.765856	0.999994	C2H2vsC1H1
ENSG00000141905	NFIC	1969.67	0.0395302	0.111784	0.723615	0.999994	C2H2vsC1H1
ENSG00000129932	DOHH	259.33	0.397379	0.231112	0.0855382	0.999994	C2H2vsC1H1
ENSG00000105325	FZR1	1291.45	-0.0659986	0.10092	0.513131	0.999994	C2H2vsC1H1
ENSG00000161091	MFSD12	1319.99	-0.00796792	0.210499	0.969805	0.999994	C2H2vsC1H1
ENSG00000183397	TEKTIP1	17.6398	-0.366472	0.42983	0.393883	0.999994	C2H2vsC1H1
ENSG00000064961	HMG20B	961.087	-0.0379518	0.147743	0.797274	0.999994	C2H2vsC1H1
ENSG00000179855	GIPC3	143.714	-0.147339	0.25668	0.565955	0.999994	C2H2vsC1H1
ENSG00000006638	TBXA2R	57.9475	-0.163432	0.263335	0.534847	0.999994	C2H2vsC1H1
ENSG00000105298	CACTIN	912.391	-0.160428	0.0968002	0.0974558	0.999994	C2H2vsC1H1
ENSG00000186111	PIP5K1C	3602.04	-0.0341497	0.161456	0.832489	0.999994	C2H2vsC1H1
ENSG00000011132	APBA3	738.99	0.0607841	0.130574	0.641562	0.999994	C2H2vsC1H1
ENSG00000183617	MRPL54	329.392	0.0432858	0.128134	0.735502	0.999994	C2H2vsC1H1
ENSG00000167657	DAPK3	1982.1	-0.200466	0.141745	0.15728	0.999994	C2H2vsC1H1
ENSG00000167658	EEF2	46756.1	0.00916536	0.10694	0.9317	0.999994	C2H2vsC1H1
ENSG00000105229	PIAS4	813.485	0.0417745	0.0995585	0.674779	0.999994	C2H2vsC1H1
ENSG00000178951	ZBTB7A	856.794	0.049699	0.118221	0.6742	0.999994	C2H2vsC1H1
ENSG00000126934	MAP2K2	2493.38	-0.0270049	0.105859	0.798643	0.999994	C2H2vsC1H1
ENSG00000077463	SIRT6	348.371	0.10439	0.159906	0.513874	0.999994	C2H2vsC1H1
ENSG00000105248	YJU2	228.366	0.0914796	0.143008	0.52238	0.999994	C2H2vsC1H1
ENSG00000105255	FSD1	339.484	0.102719	0.177169	0.562064	0.999994	C2H2vsC1H1
ENSG00000178078	STAP2	364.369	-0.278955	0.156706	0.0750574	0.999994	C2H2vsC1H1
ENSG00000008382	MPND	257.477	-0.113592	0.143202	0.427644	0.999994	C2H2vsC1H1
ENSG00000141985	SH3GL1	2713.83	-0.0909192	0.131587	0.489602	0.999994	C2H2vsC1H1
ENSG00000167670	CHAF1A	352.969	0.0138005	0.224526	0.950989	0.999994	C2H2vsC1H1
ENSG00000167671	UBXN6	1304.21	0.0959559	0.100764	0.340955	0.999994	C2H2vsC1H1
ENSG00000167674	HDGFL2	762.222	-0.0733411	0.172082	0.669964	0.999994	C2H2vsC1H1
ENSG00000214456	PLIN5	16.7472	-0.85696	0.518881	0.0986254	0.999994	C2H2vsC1H1
ENSG00000171236	LRG1	63.2685	-0.327228	0.692286	0.636443	0.999994	C2H2vsC1H1
ENSG00000167680	SEMA6B	4890.06	0.117635	0.107218	0.272572	0.999994	C2H2vsC1H1
ENSG00000185361	TNFAIP8L1	2096.24	0.240038	0.166327	0.148972	0.999994	C2H2vsC1H1
ENSG00000074842	MYDGF	1735.69	-0.0366495	0.142676	0.797277	0.999994	C2H2vsC1H1
ENSG00000142002	DPP9	1804.17	0.0140821	0.112725	0.900584	0.999994	C2H2vsC1H1
ENSG00000141965	FEM1A	811.156	0.200826	0.109636	0.0669877	0.999994	C2H2vsC1H1
ENSG00000127666	TICAM1	507.858	0.112276	0.139904	0.42225	0.999994	C2H2vsC1H1
ENSG00000105355	PLIN3	1390.08	-0.00771965	0.104806	0.941283	0.999994	C2H2vsC1H1
ENSG00000276043	UHRF1	504.542	0.0249261	0.304907	0.934846	0.999994	C2H2vsC1H1
ENSG00000127663	KDM4B	1474.05	-0.0818439	0.0939453	0.383653	0.999994	C2H2vsC1H1
ENSG00000105426	PTPRS	416.497	-0.223559	0.176332	0.20486	0.999994	C2H2vsC1H1
ENSG00000130254	SAFB2	1150.12	-0.0484262	0.109857	0.659351	0.999994	C2H2vsC1H1
ENSG00000160633	SAFB	1348.56	0.0171339	0.135501	0.899377	0.999994	C2H2vsC1H1
ENSG00000130255	RPL36	3938.69	0.0991242	0.127039	0.435234	0.999994	C2H2vsC1H1
ENSG00000174917	MICOS13	370.138	0.18645	0.148747	0.210034	0.999994	C2H2vsC1H1
ENSG00000167733	HSD11B1L	56.1661	-0.0122301	0.271546	0.964076	0.999994	C2H2vsC1H1
ENSG00000196365	LONP1	1238.12	0.0405302	0.147888	0.784038	0.999994	C2H2vsC1H1
ENSG00000212123	PRR22	31.6139	0.447272	0.303814	0.140969	0.999994	C2H2vsC1H1
ENSG00000141994	DUS3L	344.104	0.110395	0.161573	0.494449	0.999994	C2H2vsC1H1
ENSG00000174886	NDUFA11	176.469	-0.0878267	0.196528	0.654954	0.999994	C2H2vsC1H1
ENSG00000187650	VMAC	151.92	0.0579556	0.210454	0.783021	0.999994	C2H2vsC1H1
ENSG00000105519	CAPS	76.7977	0.172057	0.258391	0.505489	0.999994	C2H2vsC1H1
ENSG00000031823	RANBP3	1097.53	-0.0541698	0.0855014	0.526372	0.999994	C2H2vsC1H1
ENSG00000130382	MLLT1	2833.48	-0.0707958	0.0750155	0.345298	0.999994	C2H2vsC1H1
ENSG00000125656	CLPP	954.449	0.0214946	0.102847	0.834451	0.999994	C2H2vsC1H1
ENSG00000125652	ALKBH7	384.182	0.0645675	0.12517	0.605966	0.999994	C2H2vsC1H1
ENSG00000125650	PSPN	45.2859	-0.0233789	0.254143	0.926705	0.999994	C2H2vsC1H1
ENSG00000125651	GTF2F1	1344.64	-0.00270509	0.135958	0.984126	0.999994	C2H2vsC1H1
ENSG00000088247	KHSRP	3726.72	0.0233701	0.136297	0.863858	0.999994	C2H2vsC1H1
ENSG00000125648	SLC25A23	1148.74	-0.0176325	0.116744	0.879948	0.999994	C2H2vsC1H1
ENSG00000125657	TNFSF9	26.6871	-0.274901	0.366618	0.453358	0.999994	C2H2vsC1H1
ENSG00000125734	GPR108	1137.8	-0.0216178	0.1307	0.86863	0.999994	C2H2vsC1H1
ENSG00000125733	TRIP10	1936.08	-0.160556	0.104421	0.124152	0.999994	C2H2vsC1H1
ENSG00000130544	ZNF557	177.354	0.0655033	0.151208	0.664869	0.999994	C2H2vsC1H1
ENSG00000171105	INSR	412.614	-0.149304	0.214968	0.487344	0.999994	C2H2vsC1H1
ENSG00000104880	ARHGEF18	756.268	-0.011732	0.0963236	0.903059	0.999994	C2H2vsC1H1
ENSG00000198816	ZNF358	459.994	0.0704382	0.141696	0.619114	0.999994	C2H2vsC1H1
ENSG00000090674	MCOLN1	481.434	-0.0421745	0.119412	0.72395	0.999994	C2H2vsC1H1
ENSG00000032444	PNPLA6	1999.04	-0.13108	0.0993417	0.187006	0.999994	C2H2vsC1H1
ENSG00000076924	XAB2	731.703	-0.0471204	0.123977	0.703891	0.999994	C2H2vsC1H1
ENSG00000229833	PET100	35.5885	-0.220971	0.287057	0.441431	0.999994	C2H2vsC1H1
ENSG00000076944	STXBP2	326.981	0.0112187	0.173113	0.948329	0.999994	C2H2vsC1H1
ENSG00000181029	TRAPPC5	15.9343	0.402147	0.470331	0.392535	0.999994	C2H2vsC1H1
ENSG00000142459	EVI5L	431.775	0.125731	0.150533	0.403582	0.999994	C2H2vsC1H1
ENSG00000171017	LRRC8E	34.2527	0.0468969	0.319765	0.8834	0.999994	C2H2vsC1H1
ENSG00000076984	MAP2K7	831.075	0.0889132	0.0936783	0.342553	0.999994	C2H2vsC1H1
ENSG00000104976	SNAPC2	399.346	0.148744	0.120112	0.215576	0.999994	C2H2vsC1H1
ENSG00000178531	CTXN1	394.55	0.128359	0.180143	0.476133	0.999994	C2H2vsC1H1
ENSG00000104980	TIMM44	558.867	0.0217751	0.173968	0.900391	0.999994	C2H2vsC1H1
ENSG00000066044	ELAVL1	1999.11	0.00894427	0.105167	0.932223	0.999994	C2H2vsC1H1
ENSG00000090661	CERS4	86.6735	-0.108921	0.234454	0.642237	0.999994	C2H2vsC1H1
ENSG00000167775	CD320	720.988	0.120185	0.143005	0.400671	0.999994	C2H2vsC1H1
ENSG00000267855	NDUFA7	16.4815	0.437816	0.41704	0.293802	0.999994	C2H2vsC1H1
ENSG00000233927	RPS28	4373.51	0.00502012	0.106998	0.962579	0.999994	C2H2vsC1H1
ENSG00000186994	KANK3	519.943	0.184588	0.183167	0.313569	0.999994	C2H2vsC1H1
ENSG00000185236	RAB11B	1535.7	0.0515712	0.103495	0.618275	0.999994	C2H2vsC1H1
ENSG00000099785	MARCHF2	825.707	-0.0518441	0.116785	0.657096	0.999994	C2H2vsC1H1
ENSG00000099783	HNRNPM	4931.25	-0.0799258	0.158331	0.613699	0.999994	C2H2vsC1H1
ENSG00000133250	ZNF414	120.953	0.0531079	0.189673	0.77948	0.999994	C2H2vsC1H1
ENSG00000142303	ADAMTS10	286.037	0.151081	0.301315	0.616086	0.999994	C2H2vsC1H1
ENSG00000167785	ZNF558	49.415	0.310191	0.276894	0.262608	0.999994	C2H2vsC1H1
ENSG00000130803	ZNF317	665.198	0.0427941	0.0994323	0.666916	0.999994	C2H2vsC1H1
ENSG00000196110	ZNF699	147.415	-0.00682367	0.19139	0.971559	0.999994	C2H2vsC1H1
ENSG00000188321	ZNF559	194.435	0.0790177	0.145274	0.586496	0.999994	C2H2vsC1H1
ENSG00000174652	ZNF266	846.475	0.0417441	0.104764	0.690294	0.999994	C2H2vsC1H1
ENSG00000130818	ZNF426	426.1	0.104045	0.12622	0.409762	0.999994	C2H2vsC1H1
ENSG00000197961	ZNF121	451.912	0.17719	0.155791	0.25539	0.999994	C2H2vsC1H1
ENSG00000171469	ZNF561	894.516	-0.0800993	0.16519	0.627753	0.999994	C2H2vsC1H1
ENSG00000171466	ZNF562	613.78	0.159169	0.117829	0.176746	0.999994	C2H2vsC1H1
ENSG00000196605	ZNF846	116.502	0.148782	0.213333	0.485541	0.999994	C2H2vsC1H1
ENSG00000127452	FBXL12	544.363	-0.0478079	0.109563	0.662581	0.999994	C2H2vsC1H1
ENSG00000198258	UBL5	955.545	0.0382931	0.169438	0.8212	0.999994	C2H2vsC1H1
ENSG00000127445	PIN1	855.169	0.0851687	0.13219	0.519386	0.999994	C2H2vsC1H1
ENSG00000105088	OLFM2	300.562	-0.612892	0.537284	0.253985	0.999994	C2H2vsC1H1
ENSG00000130810	PPAN	41.0039	0.201153	0.305824	0.510704	0.999994	C2H2vsC1H1
ENSG00000244165	P2RY11	34.922	0.241037	0.304046	0.427914	0.999994	C2H2vsC1H1
ENSG00000130811	EIF3G	2339.04	-0.0357843	0.105163	0.733649	0.999994	C2H2vsC1H1
ENSG00000130816	DNMT1	1945.17	0.0217992	0.188683	0.908022	0.999994	C2H2vsC1H1
ENSG00000267534	S1PR2	62.7625	-0.423453	0.32669	0.19491	0.999994	C2H2vsC1H1
ENSG00000105364	MRPL4	811.387	0.0341795	0.149006	0.818572	0.999994	C2H2vsC1H1
ENSG00000105371	ICAM4	33.3233	-0.738618	0.442579	0.0951378	0.999994	C2H2vsC1H1
ENSG00000105376	ICAM5	56.0856	-0.0436639	0.67353	0.948311	0.999994	C2H2vsC1H1
ENSG00000220201	ZGLP1	20.6654	-0.434328	0.382099	0.255668	0.999994	C2H2vsC1H1
ENSG00000161847	RAVER1	547.579	0.0849727	0.142726	0.551605	0.999994	C2H2vsC1H1
ENSG00000076662	ICAM3	75.6467	-0.0845404	0.227068	0.70966	0.999994	C2H2vsC1H1
ENSG00000105397	TYK2	3819.31	-0.185674	0.118423	0.116905	0.999994	C2H2vsC1H1
ENSG00000105401	CDC37	3297.17	-0.0273964	0.135444	0.839705	0.999994	C2H2vsC1H1
ENSG00000065989	PDE4A	211.342	-0.0941439	0.234591	0.688192	0.999994	C2H2vsC1H1
ENSG00000079999	KEAP1	1179.17	0.0715779	0.107422	0.505202	0.999994	C2H2vsC1H1
ENSG00000130734	ATG4D	224.397	0.166749	0.133832	0.212782	0.999994	C2H2vsC1H1
ENSG00000129347	KRI1	504.463	-0.0189023	0.135621	0.889153	0.999994	C2H2vsC1H1
ENSG00000129355	CDKN2D	53.9995	-0.155693	0.248902	0.531629	0.999994	C2H2vsC1H1
ENSG00000129353	SLC44A2	4999.91	0.0943782	0.18179	0.603648	0.999994	C2H2vsC1H1
ENSG00000129351	ILF3	9144.96	-0.0289386	0.126337	0.818824	0.999994	C2H2vsC1H1
ENSG00000213339	QTRT1	554.883	0.149028	0.120453	0.216003	0.999994	C2H2vsC1H1
ENSG00000079805	DNM2	3206.05	-0.0249113	0.0798903	0.755178	0.999994	C2H2vsC1H1
ENSG00000099203	TMED1	527.621	0.190614	0.129096	0.139804	0.999994	C2H2vsC1H1
ENSG00000142453	CARM1	1873.34	0.0623132	0.102376	0.542744	0.999994	C2H2vsC1H1
ENSG00000130733	YIPF2	891.475	-0.0933031	0.1513	0.537448	0.999994	C2H2vsC1H1
ENSG00000142444	TIMM29	231.714	-0.0222822	0.141132	0.87455	0.999994	C2H2vsC1H1
ENSG00000127616	SMARCA4	2946.45	-0.0596061	0.112829	0.5973	0.999994	C2H2vsC1H1
ENSG00000130164	LDLR	3275.45	0.0387877	0.223137	0.862	0.999994	C2H2vsC1H1
ENSG00000161888	SPC24	176.049	0.0340743	0.249553	0.891393	0.999994	C2H2vsC1H1
ENSG00000130158	DOCK6	3981.22	-0.000863155	0.095423	0.992783	0.999994	C2H2vsC1H1
ENSG00000105514	RAB3D	557.438	-0.0358571	0.16528	0.828249	0.999994	C2H2vsC1H1
ENSG00000105518	TMEM205	393.341	0.0791617	0.13405	0.554831	0.999994	C2H2vsC1H1
ENSG00000183401	CCDC159	238.087	-0.0682113	0.166917	0.682793	0.999994	C2H2vsC1H1
ENSG00000105520	PLPPR2	1181.75	0.107283	0.136207	0.430905	0.999994	C2H2vsC1H1
ENSG00000173928	SWSAP1	78.1608	-0.0449783	0.204513	0.825926	0.999994	C2H2vsC1H1
ENSG00000187266	EPOR	177.373	0.075133	0.182003	0.679744	0.999994	C2H2vsC1H1
ENSG00000205517	RGL3	21.0473	-0.622997	0.515705	0.227028	0.999994	C2H2vsC1H1
ENSG00000130175	PRKCSH	6435.32	-0.061457	0.0955405	0.520058	0.999994	C2H2vsC1H1
ENSG00000161914	ZNF653	52.198	0.197209	0.236073	0.403508	0.999994	C2H2vsC1H1
ENSG00000130159	ECSIT	329.805	0.0189388	0.118994	0.873545	0.999994	C2H2vsC1H1
ENSG00000130165	ELOF1	621.09	-0.086762	0.121127	0.473812	0.999994	C2H2vsC1H1
ENSG00000198551	ZNF627	292.658	-0.19365	0.153627	0.207482	0.999994	C2H2vsC1H1
ENSG00000197044	ZNF441	115.583	-0.156521	0.238266	0.511235	0.999994	C2H2vsC1H1
ENSG00000177599	ZNF491	33.2509	0.0908232	0.316386	0.774063	0.999994	C2H2vsC1H1
ENSG00000171295	ZNF440	234.106	-0.113903	0.150181	0.448189	0.999994	C2H2vsC1H1
ENSG00000198429	ZNF69	67.5765	-0.141302	0.230422	0.539724	0.999994	C2H2vsC1H1
ENSG00000196757	ZNF700	184.263	0.199962	0.141574	0.157828	0.999994	C2H2vsC1H1
ENSG00000197647	ZNF433	27.2196	0.386871	0.324626	0.233362	0.999994	C2H2vsC1H1
ENSG00000223547	ZNF844	31.5067	-0.129938	0.394231	0.741703	0.999994	C2H2vsC1H1
ENSG00000197857	ZNF44	153.146	0.0670296	0.137711	0.626442	0.999994	C2H2vsC1H1
ENSG00000198342	ZNF442	19.2369	-0.0910563	0.414225	0.826009	0.999994	C2H2vsC1H1
ENSG00000196466	ZNF799	53.1785	0.190465	0.277465	0.492431	0.999994	C2H2vsC1H1
ENSG00000180855	ZNF443	51.6013	0.134393	0.262795	0.609073	0.999994	C2H2vsC1H1
ENSG00000188033	ZNF490	53.2131	-0.0724748	0.248579	0.770626	0.999994	C2H2vsC1H1
ENSG00000173875	ZNF791	571.239	-0.191059	0.13568	0.159083	0.999994	C2H2vsC1H1
ENSG00000123154	WDR83	173.369	-0.20975	0.14849	0.157787	0.999994	C2H2vsC1H1
ENSG00000285589	NA	88.2219	0.334463	0.214679	0.119242	0.999994	C2H2vsC1H1
ENSG00000095059	DHPS	53.4269	-0.341065	0.272574	0.210834	0.999994	C2H2vsC1H1
ENSG00000132004	FBXW9	196.423	0.117358	0.16488	0.476603	0.999994	C2H2vsC1H1
ENSG00000105576	TNPO2	2947.56	-0.0431024	0.0968148	0.656172	0.999994	C2H2vsC1H1
ENSG00000123144	TRIR	1807.51	0.102107	0.102493	0.319139	0.999994	C2H2vsC1H1
ENSG00000095066	HOOK2	209.287	0.0245696	0.175552	0.888695	0.999994	C2H2vsC1H1
ENSG00000171223	JUNB	1299.68	-0.213013	0.198007	0.282025	0.999994	C2H2vsC1H1
ENSG00000167815	PRDX2	2660.14	-0.0217583	0.0728161	0.765084	0.999994	C2H2vsC1H1
ENSG00000105612	DNASE2	751.781	0.135601	0.167914	0.419343	0.999994	C2H2vsC1H1
ENSG00000105607	GCDH	378.242	0.0807123	0.123181	0.512318	0.999994	C2H2vsC1H1
ENSG00000179115	FARSA	1143.44	0.142936	0.13784	0.299748	0.999994	C2H2vsC1H1
ENSG00000179218	CALR	26384.6	-0.0606651	0.115885	0.60063	0.999994	C2H2vsC1H1
ENSG00000179262	RAD23A	1254.68	0.256989	0.161268	0.111036	0.999994	C2H2vsC1H1
ENSG00000179271	GADD45GIP1	428.196	0.107878	0.206506	0.601397	0.999994	C2H2vsC1H1
ENSG00000008441	NFIX	963.725	-0.117287	0.141427	0.406929	0.999994	C2H2vsC1H1
ENSG00000104907	TRMT1	886.336	0.0252741	0.116624	0.828431	0.999994	C2H2vsC1H1
ENSG00000160877	NACC1	1931.3	0.11167	0.134023	0.404724	0.999994	C2H2vsC1H1
ENSG00000104915	STX10	374.632	0.0657081	0.17542	0.707977	0.999994	C2H2vsC1H1
ENSG00000160888	IER2	1630.8	0.210006	0.127249	0.0988715	0.999994	C2H2vsC1H1
ENSG00000104957	YJU2B	748.561	-0.111727	0.119651	0.350424	0.999994	C2H2vsC1H1
ENSG00000037757	MRI1	1154.72	-0.0871958	0.123577	0.480438	0.999994	C2H2vsC1H1
ENSG00000104979	C19orf53	622.065	-0.00744925	0.123372	0.951853	0.999994	C2H2vsC1H1
ENSG00000132003	ZSWIM4	1176.97	0.300972	0.163823	0.0661838	0.999994	C2H2vsC1H1
ENSG00000187556	NANOS3	23.0095	0.312182	0.407258	0.443352	0.999994	C2H2vsC1H1
ENSG00000132016	BRME1	24.4835	-0.514408	0.371856	0.166556	0.999994	C2H2vsC1H1
ENSG00000132024	CC2D1A	642.871	0.0860165	0.160045	0.590957	0.999994	C2H2vsC1H1
ENSG00000132017	DCAF15	641.912	0.0507211	0.12335	0.680928	0.999994	C2H2vsC1H1
ENSG00000132005	RFX1	307.05	-0.111786	0.165174	0.498548	0.999994	C2H2vsC1H1
ENSG00000104998	IL27RA	190.688	0.052487	0.191214	0.783705	0.999994	C2H2vsC1H1
ENSG00000141858	SAMD1	496.565	0.154613	0.175104	0.377249	0.999994	C2H2vsC1H1
ENSG00000072062	PRKACA	2188.43	-0.04878	0.107808	0.650931	0.999994	C2H2vsC1H1
ENSG00000105011	ASF1B	484.369	-0.0350299	0.250819	0.888927	0.999994	C2H2vsC1H1
ENSG00000072071	ADGRL1	379.527	-0.0300364	0.214203	0.888483	0.999994	C2H2vsC1H1
ENSG00000123146	ADGRE5	133.236	0.0561879	0.24425	0.818059	0.999994	C2H2vsC1H1
ENSG00000123136	DDX39A	1266.35	-0.213993	0.146963	0.145363	0.999994	C2H2vsC1H1
ENSG00000123143	PKN1	3147.76	-0.0806268	0.141552	0.568954	0.999994	C2H2vsC1H1
ENSG00000123159	GIPC1	1725.06	-0.0580085	0.120909	0.631392	0.999994	C2H2vsC1H1
ENSG00000132002	DNAJB1	1809.53	-0.0783112	0.131906	0.552719	0.999994	C2H2vsC1H1
ENSG00000099797	TECR	608.042	0.178229	0.139786	0.202304	0.999994	C2H2vsC1H1
ENSG00000099795	NDUFB7	455.598	0.175419	0.244164	0.472481	0.999994	C2H2vsC1H1
ENSG00000160961	ZNF333	535.229	-0.0446506	0.108371	0.680328	0.999994	C2H2vsC1H1
ENSG00000105137	SYDE1	870.481	0.0541418	0.12002	0.651912	0.999994	C2H2vsC1H1
ENSG00000105135	ILVBL	1019.58	0.110521	0.117298	0.346077	0.999994	C2H2vsC1H1
ENSG00000074181	NOTCH3	177.906	-0.264955	0.279781	0.343636	0.999994	C2H2vsC1H1
ENSG00000141867	BRD4	2248.88	-0.0194793	0.120192	0.871252	0.999994	C2H2vsC1H1
ENSG00000105127	AKAP8	895.31	-0.00778711	0.111865	0.944503	0.999994	C2H2vsC1H1
ENSG00000011243	AKAP8L	1376.49	-0.0297022	0.111945	0.790756	0.999994	C2H2vsC1H1
ENSG00000011451	WIZ	1973.68	0.0391078	0.0904443	0.665453	0.999994	C2H2vsC1H1
ENSG00000105122	RASAL3	61.6916	0.414154	0.249861	0.0974102	0.999994	C2H2vsC1H1
ENSG00000167460	TPM4	19170.2	-0.00684305	0.0944184	0.942223	0.999994	C2H2vsC1H1
ENSG00000167461	RAB8A	1266.93	0.0422421	0.110359	0.701891	0.999994	C2H2vsC1H1
ENSG00000105058	FAM32A	1360.08	0.0357641	0.0994571	0.719151	0.999994	C2H2vsC1H1
ENSG00000072958	AP1M1	1729.85	0.076162	0.11853	0.520513	0.999994	C2H2vsC1H1
ENSG00000127528	KLF2	338.218	0.274843	0.244251	0.260485	0.999994	C2H2vsC1H1
ENSG00000127527	EPS15L1	531.81	-0.115037	0.109145	0.291892	0.999994	C2H2vsC1H1
ENSG00000105072	C19orf44	136.239	0.0346391	0.179736	0.847177	0.999994	C2H2vsC1H1
ENSG00000085872	CHERP	1076.08	0.0915654	0.127288	0.47192	0.999994	C2H2vsC1H1
ENSG00000127526	SLC35E1	1337.77	-0.0572075	0.115505	0.620402	0.999994	C2H2vsC1H1
ENSG00000105085	MED26	94.1138	0.184099	0.186696	0.324089	0.999994	C2H2vsC1H1
ENSG00000214046	SMIM7	283.919	0.104176	0.148725	0.483641	0.999994	C2H2vsC1H1
ENSG00000072954	TMEM38A	41.0192	0.317494	0.312026	0.308904	0.999994	C2H2vsC1H1
ENSG00000127511	SIN3B	2670.45	-0.0609316	0.0930775	0.512704	0.999994	C2H2vsC1H1
ENSG00000127533	F2RL3	16.2342	0.32036	0.555186	0.563918	0.999994	C2H2vsC1H1
ENSG00000131351	HAUS8	112.097	-0.171569	0.244018	0.481992	0.999994	C2H2vsC1H1
ENSG00000099331	MYO9B	3624.09	-0.0671876	0.126414	0.595081	0.999994	C2H2vsC1H1
ENSG00000053501	USE1	184.364	0.142218	0.184486	0.440774	0.999994	C2H2vsC1H1
ENSG00000099330	OCEL1	87.0233	0.134294	0.213476	0.529296	0.999994	C2H2vsC1H1
ENSG00000160113	NR2F6	271.916	0.312221	0.181027	0.0845773	0.999994	C2H2vsC1H1
ENSG00000130307	USHBP1	205.248	0.0441741	0.237389	0.85238	0.999994	C2H2vsC1H1
ENSG00000105393	BABAM1	224.045	0.0855233	0.133296	0.521131	0.999994	C2H2vsC1H1
ENSG00000160117	ANKLE1	47.1842	0.428106	0.32058	0.181741	0.999994	C2H2vsC1H1
ENSG00000127220	ABHD8	94.6466	0.0643709	0.210656	0.75993	0.999994	C2H2vsC1H1
ENSG00000130312	MRPL34	310.345	0.0271736	0.165532	0.869606	0.999994	C2H2vsC1H1
ENSG00000130311	DDA1	1248.05	0.101958	0.129034	0.42943	0.999994	C2H2vsC1H1
ENSG00000074855	ANO8	243.292	0.109885	0.172483	0.524076	0.999994	C2H2vsC1H1
ENSG00000130299	GTPBP3	300.786	0.172767	0.163317	0.290119	0.999994	C2H2vsC1H1
ENSG00000130300	PLVAP	398.417	0.0700106	0.255011	0.78367	0.999994	C2H2vsC1H1
ENSG00000269720	CCDC194	22.8275	-1.08072	0.563156	0.0549783	0.999994	C2H2vsC1H1
ENSG00000130303	BST2	4133.6	-0.283627	0.534534	0.595691	0.999994	C2H2vsC1H1
ENSG00000141971	MVB12A	591.501	-0.108423	0.106716	0.309632	0.999994	C2H2vsC1H1
ENSG00000130304	SLC27A1	293.525	-0.0703313	0.144108	0.625517	0.999994	C2H2vsC1H1
ENSG00000130313	PGLS	1036.25	0.0180437	0.131401	0.89078	0.999994	C2H2vsC1H1
ENSG00000130477	UNC13A	15.6764	-0.913791	0.66462	0.16916	0.999994	C2H2vsC1H1
ENSG00000130479	MAP1S	1175.58	0.0894429	0.118953	0.452102	0.999994	C2H2vsC1H1
ENSG00000130475	FCHO1	45.9284	-0.510104	0.324239	0.115664	0.999994	C2H2vsC1H1
ENSG00000105640	RPL18A	8010.41	0.0971189	0.102225	0.342088	0.999994	C2H2vsC1H1
ENSG00000007080	CCDC124	711.785	0.156352	0.181079	0.38789	0.999994	C2H2vsC1H1
ENSG00000105643	ARRDC2	485.583	0.171778	0.178745	0.336539	0.999994	C2H2vsC1H1
ENSG00000099308	MAST3	146.357	0.296128	0.191704	0.122414	0.999994	C2H2vsC1H1
ENSG00000254858	MPV17L2	313.643	0.0166569	0.147783	0.910259	0.999994	C2H2vsC1H1
ENSG00000130518	IQCN	51.6686	0.387399	0.305378	0.204588	0.999994	C2H2vsC1H1
ENSG00000130522	JUND	1058.4	0.195942	0.203722	0.336146	0.999994	C2H2vsC1H1
ENSG00000130520	LSM4	733.84	0.0633618	0.159952	0.692008	0.999994	C2H2vsC1H1
ENSG00000130517	PGPEP1	522.426	0.0978255	0.208395	0.638768	0.999994	C2H2vsC1H1
ENSG00000130513	GDF15	1143.82	0.335501	0.220674	0.128423	0.999994	C2H2vsC1H1
ENSG00000130511	SSBP4	1452.84	0.19435	0.123142	0.114506	0.999994	C2H2vsC1H1
ENSG00000105655	ISYNA1	689.141	0.0574815	0.140409	0.682255	0.999994	C2H2vsC1H1
ENSG00000105701	FKBP8	3067.59	0.0576512	0.111445	0.604941	0.999994	C2H2vsC1H1
ENSG00000105700	KXD1	1914.79	-0.0611309	0.093456	0.513038	0.999994	C2H2vsC1H1
ENSG00000221983	UBA52	3890.51	0.10666	0.117488	0.363964	0.999994	C2H2vsC1H1
ENSG00000006015	REX1BD	397.4	0.145205	0.131864	0.27082	0.999994	C2H2vsC1H1
ENSG00000167487	KLHL26	162.541	-0.00157206	0.164491	0.992375	0.999994	C2H2vsC1H1
ENSG00000105662	CRTC1	416.302	0.016154	0.127938	0.899522	0.999994	C2H2vsC1H1
ENSG00000005007	UPF1	3219.84	-0.0683868	0.0856681	0.42471	0.999994	C2H2vsC1H1
ENSG00000105669	COPE	641.201	-0.0766476	0.171754	0.655407	0.999994	C2H2vsC1H1
ENSG00000105671	DDX49	675.319	-0.0808709	0.129914	0.533615	0.999994	C2H2vsC1H1
ENSG00000051128	HOMER3	971.225	-0.155499	0.124586	0.211987	0.999994	C2H2vsC1H1
ENSG00000064607	SUGP2	2793.41	0.0599392	0.065699	0.361595	0.999994	C2H2vsC1H1
ENSG00000105676	ARMC6	655.45	0.273924	0.146177	0.0609418	0.999994	C2H2vsC1H1
ENSG00000181035	SLC25A42	166.396	0.168986	0.203123	0.405443	0.999994	C2H2vsC1H1
ENSG00000064545	TMEM161A	441.756	0.153965	0.108135	0.1545	0.999994	C2H2vsC1H1
ENSG00000254901	BORCS8	295.176	-0.0632545	0.12722	0.619044	0.999994	C2H2vsC1H1
ENSG00000064490	RFXANK	696.751	-0.103045	0.106934	0.335232	0.999994	C2H2vsC1H1
ENSG00000184162	NR2C2AP	153.027	0.24286	0.257896	0.346348	0.999994	C2H2vsC1H1
ENSG00000105705	SUGP1	575.498	-0.0456802	0.0972337	0.638499	0.999994	C2H2vsC1H1
ENSG00000129933	MAU2	1592.75	-0.00927187	0.0815269	0.909454	0.999994	C2H2vsC1H1
ENSG00000167491	GATAD2A	2083.01	0.104583	0.0855219	0.221377	0.999994	C2H2vsC1H1
ENSG00000186010	NDUFA13	16.9034	0.204017	0.413837	0.62202	0.999994	C2H2vsC1H1
ENSG00000250067	YJEFN3	39.3411	0.324783	0.311027	0.296381	0.999994	C2H2vsC1H1
ENSG00000064547	LPAR2	58.014	0.0860494	0.328959	0.793645	0.999994	C2H2vsC1H1
ENSG00000089639	GMIP	489.493	0.191107	0.113716	0.0928483	0.999994	C2H2vsC1H1
ENSG00000105726	ATP13A1	1281.86	0.0158046	0.0971223	0.870732	0.999994	C2H2vsC1H1
ENSG00000181896	ZNF101	190.785	-0.106944	0.145912	0.463597	0.999994	C2H2vsC1H1
ENSG00000105708	ZNF14	76.422	-0.220287	0.231627	0.341581	0.999994	C2H2vsC1H1
ENSG00000081665	ZNF506	197.68	-0.0812951	0.250747	0.745778	0.999994	C2H2vsC1H1
ENSG00000256771	ZNF253	107.994	-0.129988	0.204667	0.525351	0.999994	C2H2vsC1H1
ENSG00000184635	ZNF93	105.418	-0.230622	0.191677	0.228905	0.999994	C2H2vsC1H1
ENSG00000197124	ZNF682	76.8661	0.133206	0.20533	0.516505	0.999994	C2H2vsC1H1
ENSG00000213988	ZNF90	15.4063	-0.451341	0.48948	0.356486	0.999994	C2H2vsC1H1
ENSG00000256229	ZNF486	231.568	-0.0287671	0.15834	0.855834	0.999994	C2H2vsC1H1
ENSG00000237440	ZNF737	186.17	-0.119399	0.165222	0.46989	0.999994	C2H2vsC1H1
ENSG00000188171	ZNF626	94.9743	0.0656758	0.200872	0.743703	0.999994	C2H2vsC1H1
ENSG00000160229	ZNF66	39.2321	-0.0825195	0.298298	0.782061	0.999994	C2H2vsC1H1
ENSG00000105750	ZNF85	142.156	0.137203	0.191578	0.473885	0.999994	C2H2vsC1H1
ENSG00000118620	ZNF430	154.823	-0.0757847	0.148098	0.608847	0.999994	C2H2vsC1H1
ENSG00000160352	ZNF714	205.767	-0.119938	0.164178	0.46506	0.999994	C2H2vsC1H1
ENSG00000196705	ZNF431	397.457	-0.0727183	0.1314	0.579982	0.999994	C2H2vsC1H1
ENSG00000182141	ZNF708	231.276	-0.140515	0.199223	0.480616	0.999994	C2H2vsC1H1
ENSG00000172687	ZNF738	240.106	0.108064	0.149302	0.469193	0.999994	C2H2vsC1H1
ENSG00000196268	ZNF493	138.086	0.102659	0.176064	0.559839	0.999994	C2H2vsC1H1
ENSG00000197013	ZNF429	62.8405	0.0924478	0.268473	0.730585	0.999994	C2H2vsC1H1
ENSG00000197020	ZNF100	178.986	0.0390351	0.179376	0.827728	0.999994	C2H2vsC1H1
ENSG00000198521	ZNF43	464.213	-0.0980284	0.119455	0.411855	0.999994	C2H2vsC1H1
ENSG00000197134	ZNF257	20.3388	0.0442876	0.423188	0.916652	0.999994	C2H2vsC1H1
ENSG00000167232	ZNF91	288.232	-0.0708301	0.160486	0.658962	0.999994	C2H2vsC1H1
ENSG00000197372	ZNF675	117.827	0.147468	0.201515	0.464292	0.999994	C2H2vsC1H1
ENSG00000196172	ZNF681	31.706	-0.435424	0.367117	0.235597	0.999994	C2H2vsC1H1
ENSG00000288920	RPSA2	187.987	0.0542598	0.210944	0.797006	0.999994	C2H2vsC1H1
ENSG00000213967	ZNF726	23.5246	0.198814	0.391126	0.611235	0.999994	C2H2vsC1H1
ENSG00000213096	ZNF254	283.995	-0.0907188	0.134362	0.499559	0.999994	C2H2vsC1H1
ENSG00000169021	UQCRFS1	1169.14	0.0281839	0.0940273	0.764374	0.999994	C2H2vsC1H1
ENSG00000105171	POP4	420.167	-0.0515388	0.120765	0.669547	0.999994	C2H2vsC1H1
ENSG00000166289	PLEKHF1	46.3171	-0.045857	0.316568	0.884824	0.999994	C2H2vsC1H1
ENSG00000131943	C19orf12	511.388	0.0305587	0.107558	0.776324	0.999994	C2H2vsC1H1
ENSG00000105173	CCNE1	140.283	0.351354	0.229613	0.125968	0.999994	C2H2vsC1H1
ENSG00000105176	URI1	578.478	0.0305367	0.0986829	0.756985	0.999994	C2H2vsC1H1
ENSG00000121297	TSHZ3	167.544	0.339228	0.281897	0.228831	0.999994	C2H2vsC1H1
ENSG00000168813	ZNF507	716.981	0.0880104	0.111215	0.428738	0.999994	C2H2vsC1H1
ENSG00000178904	DPY19L3	1164.18	0.113817	0.117052	0.330872	0.999994	C2H2vsC1H1
ENSG00000105185	PDCD5	1074.9	-0.0289129	0.21021	0.890602	0.999994	C2H2vsC1H1
ENSG00000105186	ANKRD27	794.819	-0.0621218	0.0975275	0.524146	0.999994	C2H2vsC1H1
ENSG00000213965	NUDT19	410.065	-0.0320679	0.125548	0.798396	0.999994	C2H2vsC1H1
ENSG00000121289	CEP89	803.005	-0.0741638	0.0960178	0.43988	0.999994	C2H2vsC1H1
ENSG00000131944	FAAP24	49.7044	-0.281427	0.252311	0.264679	0.999994	C2H2vsC1H1
ENSG00000131941	RHPN2	30.9373	-0.0106345	0.327149	0.974068	0.999994	C2H2vsC1H1
ENSG00000076650	GPATCH1	194.256	-0.0158977	0.143128	0.911558	0.999994	C2H2vsC1H1
ENSG00000130881	LRP3	280.405	0.229033	0.157731	0.146488	0.999994	C2H2vsC1H1
ENSG00000153879	CEBPG	810.82	0.0202626	0.151352	0.8935	0.999994	C2H2vsC1H1
ENSG00000124299	PEPD	1242.97	-0.0686046	0.0970229	0.479506	0.999994	C2H2vsC1H1
ENSG00000153885	KCTD15	1200.23	0.0747596	0.0926554	0.419749	0.999994	C2H2vsC1H1
ENSG00000257103	LSM14A	2596.96	-0.0964701	0.0695934	0.165687	0.999994	C2H2vsC1H1
ENSG00000166398	GARRE1	1742.54	0.0436891	0.13317	0.742859	0.999994	C2H2vsC1H1
ENSG00000105220	GPI	2648.47	0.0489	0.137327	0.721778	0.999994	C2H2vsC1H1
ENSG00000126249	PDCD2L	35.0732	-0.0523287	0.291403	0.857486	0.999994	C2H2vsC1H1
ENSG00000126261	UBA2	1591.62	0.135334	0.108955	0.214196	0.999994	C2H2vsC1H1
ENSG00000142279	WTIP	694.832	0.197932	0.106778	0.0637863	0.999994	C2H2vsC1H1
ENSG00000089335	ZNF302	665.318	0.138411	0.109917	0.207948	0.999994	C2H2vsC1H1
ENSG00000197841	ZNF181	204.558	-0.0672427	0.15191	0.65802	0.999994	C2H2vsC1H1
ENSG00000153896	ZNF599	119.705	0.0161477	0.172158	0.925272	0.999994	C2H2vsC1H1
ENSG00000168661	ZNF30	68.6841	0.0561332	0.31837	0.860047	0.999994	C2H2vsC1H1
ENSG00000180884	ZNF792	245.824	0.0679077	0.190847	0.721974	0.999994	C2H2vsC1H1
ENSG00000089351	GRAMD1A	2566.47	0.0237726	0.0822546	0.772572	0.999994	C2H2vsC1H1
ENSG00000105711	SCN1B	193.461	0.0260455	0.235228	0.911835	0.999994	C2H2vsC1H1
ENSG00000089327	FXYD5	1796.42	0.041158	0.113818	0.717642	0.999994	C2H2vsC1H1
ENSG00000105699	LSR	29.0421	-0.053927	0.340812	0.874275	0.999994	C2H2vsC1H1
ENSG00000105698	USF2	852.349	0.0388585	0.119889	0.745847	0.999994	C2H2vsC1H1
ENSG00000105677	TMEM147	976.725	-0.0252126	0.115828	0.827684	0.999994	C2H2vsC1H1
ENSG00000249115	HAUS5	363.181	0.245053	0.151366	0.105461	0.999994	C2H2vsC1H1
ENSG00000126254	RBM42	1091.2	0.0132901	0.0955846	0.889418	0.999994	C2H2vsC1H1
ENSG00000126267	COX6B1	1299.53	-0.19204	0.114906	0.0946649	0.999994	C2H2vsC1H1
ENSG00000272333	KMT2B	2144.41	-9.93852e-05	0.0761046	0.998958	0.999994	C2H2vsC1H1
ENSG00000161265	U2AF1L4	36.9887	0.0186197	0.316405	0.953073	0.999994	C2H2vsC1H1
ENSG00000205155	PSENEN	85.6222	0.252515	0.240329	0.293394	0.999994	C2H2vsC1H1
ENSG00000267796	LIN37	54.1953	-0.207568	0.287999	0.471079	0.999994	C2H2vsC1H1
ENSG00000004776	HSPB6	72.7614	0.219408	0.243042	0.366656	0.999994	C2H2vsC1H1
ENSG00000167595	PROSER3	470.146	0.110199	0.130623	0.398871	0.999994	C2H2vsC1H1
ENSG00000004777	ARHGAP33	285.562	0.178132	0.19647	0.364586	0.999994	C2H2vsC1H1
ENSG00000105290	APLP1	103.391	0.0396901	0.225022	0.859993	0.999994	C2H2vsC1H1
ENSG00000167604	NFKBID	94.0805	-0.376774	0.216672	0.0820493	0.999994	C2H2vsC1H1
ENSG00000126243	LRFN3	338.841	-0.128594	0.134401	0.338674	0.999994	C2H2vsC1H1
ENSG00000205138	SDHAF1	92.4296	-0.110452	0.214981	0.607408	0.999994	C2H2vsC1H1
ENSG00000239382	ALKBH6	45.5194	0.290839	0.257724	0.259112	0.999994	C2H2vsC1H1
ENSG00000105270	CLIP3	975.915	-0.0554889	0.177835	0.755022	0.999994	C2H2vsC1H1
ENSG00000161277	THAP8	47.5483	0.225267	0.317971	0.478666	0.999994	C2H2vsC1H1
ENSG00000075702	WDR62	237.979	0.234385	0.234364	0.317267	0.999994	C2H2vsC1H1
ENSG00000105258	POLR2I	275.385	0.0365432	0.161478	0.820964	0.999994	C2H2vsC1H1
ENSG00000105254	TBCB	980.831	-0.0356412	0.106661	0.738264	0.999994	C2H2vsC1H1
ENSG00000126247	CAPNS1	5689.85	0.0351946	0.0650027	0.588209	0.999994	C2H2vsC1H1
ENSG00000161281	COX7A1	85.5153	0.29922	0.287925	0.298698	0.999994	C2H2vsC1H1
ENSG00000196357	ZNF565	65.8796	-0.183683	0.275988	0.505701	0.999994	C2H2vsC1H1
ENSG00000167635	ZNF146	1745.07	-0.0188925	0.123973	0.878878	0.999994	C2H2vsC1H1
ENSG00000142065	ZFP14	107.074	-0.159575	0.238206	0.50292	0.999994	C2H2vsC1H1
ENSG00000181007	ZFP82	105.185	-0.105802	0.189036	0.57569	0.999994	C2H2vsC1H1
ENSG00000186017	ZNF566	136.043	0.0732257	0.172426	0.671071	0.999994	C2H2vsC1H1
ENSG00000254004	ZNF260	575.576	-0.0677139	0.12565	0.589949	0.999994	C2H2vsC1H1
ENSG00000186020	ZNF529	315.502	-0.133319	0.174574	0.445058	0.999994	C2H2vsC1H1
ENSG00000161298	ZNF382	95.0535	0.221385	0.215057	0.303281	0.999994	C2H2vsC1H1
ENSG00000197808	ZNF461	134.999	-0.0522151	0.202365	0.796388	0.999994	C2H2vsC1H1
ENSG00000189042	ZNF567	119.892	-0.145534	0.165641	0.379612	0.999994	C2H2vsC1H1
ENSG00000267041	ZNF850	74.7606	-0.101021	0.246292	0.681683	0.999994	C2H2vsC1H1
ENSG00000197863	ZNF790	90.2082	0.0854717	0.197887	0.665798	0.999994	C2H2vsC1H1
ENSG00000251247	ZNF345	114.354	-0.14487	0.209627	0.489514	0.999994	C2H2vsC1H1
ENSG00000185869	ZNF829	49.8285	-0.162097	0.241388	0.501889	0.999994	C2H2vsC1H1
ENSG00000198453	ZNF568	126.792	-0.0914878	0.164634	0.578413	0.999994	C2H2vsC1H1
ENSG00000197050	ZNF420	109.73	0.207744	0.197609	0.293125	0.999994	C2H2vsC1H1
ENSG00000196967	ZNF585A	134.078	0.154442	0.157675	0.327333	0.999994	C2H2vsC1H1
ENSG00000245680	ZNF585B	234.799	0.0684029	0.127704	0.592211	0.999994	C2H2vsC1H1
ENSG00000188283	ZNF383	146.931	0.0542485	0.189594	0.774779	0.999994	C2H2vsC1H1
ENSG00000181666	ZNF875	480.13	0.1126	0.130142	0.386924	0.999994	C2H2vsC1H1
ENSG00000189164	ZNF527	113.504	0.0314386	0.183016	0.86361	0.999994	C2H2vsC1H1
ENSG00000196437	ZNF569	127.355	-0.0624105	0.181591	0.731081	0.999994	C2H2vsC1H1
ENSG00000188227	ZNF793	62.9532	0.361761	0.33385	0.27854	0.999994	C2H2vsC1H1
ENSG00000180479	ZNF571	45.3382	-0.127226	0.291415	0.662416	0.999994	C2H2vsC1H1
ENSG00000120784	ZFP30	165.674	0.0463051	0.171184	0.786777	0.999994	C2H2vsC1H1
ENSG00000198182	ZNF607	83.3238	0.294898	0.194008	0.128503	0.999994	C2H2vsC1H1
ENSG00000189144	ZNF573	54.5854	0.528032	0.306493	0.0849211	0.999994	C2H2vsC1H1
ENSG00000105738	SIPA1L3	684.356	0.0104303	0.118145	0.929651	0.999994	C2H2vsC1H1
ENSG00000011332	DPF1	25.3788	0.20543	0.42953	0.63246	0.999994	C2H2vsC1H1
ENSG00000167642	SPINT2	250.563	-0.0279693	0.266303	0.916353	0.999994	C2H2vsC1H1
ENSG00000167641	PPP1R14A	18.9718	-0.044489	0.580653	0.938927	0.999994	C2H2vsC1H1
ENSG00000167645	YIF1B	806.759	0.120143	0.111272	0.280264	0.999994	C2H2vsC1H1
ENSG00000099337	KCNK6	552.869	0.00912193	0.259391	0.971947	0.999994	C2H2vsC1H1
ENSG00000099338	CATSPERG	25.6997	-0.200937	0.411942	0.625706	0.999994	C2H2vsC1H1
ENSG00000099341	PSMD8	2442.27	0.0534849	0.109708	0.62589	0.999994	C2H2vsC1H1
ENSG00000179168	GGN	25.4941	-0.0479896	0.397601	0.90393	0.999994	C2H2vsC1H1
ENSG00000188766	SPRED3	469.448	0.225382	0.138104	0.102684	0.999994	C2H2vsC1H1
ENSG00000130244	FAM98C	141.133	0.163214	0.157964	0.301493	0.999994	C2H2vsC1H1
ENSG00000178982	EIF3K	1906.09	-0.111542	0.094397	0.237352	0.999994	C2H2vsC1H1
ENSG00000130402	ACTN4	10352.7	-0.0381396	0.117607	0.745713	0.999994	C2H2vsC1H1
ENSG00000104823	ECH1	266.423	-0.0171065	0.173702	0.921549	0.999994	C2H2vsC1H1
ENSG00000104824	HNRNPL	3767.25	0.0528778	0.112038	0.636954	0.999994	C2H2vsC1H1
ENSG00000187994	RINL	75.8363	0.245448	0.21807	0.260357	0.999994	C2H2vsC1H1
ENSG00000068903	SIRT2	1255.82	-0.124293	0.0979412	0.204421	0.999994	C2H2vsC1H1
ENSG00000104825	NFKBIB	712.202	-0.102136	0.177774	0.56561	0.999994	C2H2vsC1H1
ENSG00000104835	SARS2	39.6777	0.0452552	0.30053	0.880303	0.999994	C2H2vsC1H1
ENSG00000128626	MRPS12	441.155	0.107449	0.147416	0.466071	0.999994	C2H2vsC1H1
ENSG00000269190	FBXO17	221.348	-0.240905	0.14807	0.103746	0.999994	C2H2vsC1H1
ENSG00000161243	FBXO27	60.1168	0.100105	0.251688	0.690827	0.999994	C2H2vsC1H1
ENSG00000130669	PAK4	719.51	0.0933154	0.171939	0.58732	0.999994	C2H2vsC1H1
ENSG00000128011	LRFN1	20.9143	0.505941	0.51963	0.330228	0.999994	C2H2vsC1H1
ENSG00000130755	GMFG	115.579	-0.0231278	0.225714	0.918388	0.999994	C2H2vsC1H1
ENSG00000179134	SAMD4B	1629.68	-0.0222642	0.103846	0.830237	0.999994	C2H2vsC1H1
ENSG00000006712	PAF1	930.084	0.128	0.11943	0.283831	0.999994	C2H2vsC1H1
ENSG00000063322	MED29	618.442	0.125604	0.126258	0.319822	0.999994	C2H2vsC1H1
ENSG00000128016	ZFP36	407.521	-0.478736	0.287235	0.095573	0.999994	C2H2vsC1H1
ENSG00000105193	RPS16	5704.11	0.117849	0.0901285	0.191022	0.999994	C2H2vsC1H1
ENSG00000196235	SUPT5H	2660.31	-0.108423	0.100732	0.281767	0.999994	C2H2vsC1H1
ENSG00000105197	TIMM50	1022.23	0.0605963	0.140768	0.666855	0.999994	C2H2vsC1H1
ENSG00000176401	EID2B	47.4473	-0.0582318	0.273079	0.831138	0.999994	C2H2vsC1H1
ENSG00000176396	EID2	270.157	0.143329	0.145103	0.323265	0.999994	C2H2vsC1H1
ENSG00000105204	DYRK1B	573.566	0.0222822	0.158851	0.888446	0.999994	C2H2vsC1H1
ENSG00000105202	FBL	1311.72	0.0630341	0.139088	0.650407	0.999994	C2H2vsC1H1
ENSG00000013275	PSMC4	1499.61	0.118584	0.103994	0.254165	0.999994	C2H2vsC1H1
ENSG00000187187	ZNF546	90.5255	0.441066	0.239067	0.0650447	0.999994	C2H2vsC1H1
ENSG00000128000	ZNF780B	364.046	0.239069	0.132409	0.0709895	0.999994	C2H2vsC1H1
ENSG00000197782	ZNF780A	266.7	0.156291	0.147392	0.288974	0.999994	C2H2vsC1H1
ENSG00000130758	MAP3K10	322.84	0.169563	0.15252	0.26625	0.999994	C2H2vsC1H1
ENSG00000105221	AKT2	1469.88	0.0174453	0.0741424	0.81398	0.999994	C2H2vsC1H1
ENSG00000160392	C19orf47	261.432	0.0229733	0.156466	0.88327	0.999994	C2H2vsC1H1
ENSG00000105223	PLD3	3537.79	-0.0547658	0.126463	0.664973	0.999994	C2H2vsC1H1
ENSG00000105227	PRX	71.96	0.331182	0.253366	0.19117	0.999994	C2H2vsC1H1
ENSG00000197019	SERTAD1	381.652	0.269752	0.15459	0.0809928	0.999994	C2H2vsC1H1
ENSG00000167565	SERTAD3	472.091	-0.0406087	0.134654	0.762974	0.999994	C2H2vsC1H1
ENSG00000090013	BLVRB	206.482	0.192764	0.172404	0.263526	0.999994	C2H2vsC1H1
ENSG00000160410	SHKBP1	1715.82	0.0331581	0.0764492	0.664487	0.999994	C2H2vsC1H1
ENSG00000090006	LTBP4	1507.77	-0.126956	0.207472	0.540589	0.999994	C2H2vsC1H1
ENSG00000105245	NUMBL	666.457	-0.0875294	0.124767	0.482963	0.999994	C2H2vsC1H1
ENSG00000123815	COQ8B	304.599	0.167655	0.141318	0.235479	0.999994	C2H2vsC1H1
ENSG00000086544	ITPKC	624.15	0.0446341	0.135687	0.742193	0.999994	C2H2vsC1H1
ENSG00000188493	ACTMAP	232.516	0.113002	0.14139	0.42416	0.999994	C2H2vsC1H1
ENSG00000077312	SNRPA	1286.45	-0.105218	0.154391	0.495553	0.999994	C2H2vsC1H1
ENSG00000167578	RAB4B	44.5042	0.102006	0.300853	0.734567	0.999994	C2H2vsC1H1
ENSG00000269858	EGLN2	688.386	-0.0543561	0.127353	0.669514	0.999994	C2H2vsC1H1
ENSG00000167600	CYP2S1	40.2437	-0.245921	0.470552	0.601237	0.999994	C2H2vsC1H1
ENSG00000167601	AXL	3595.06	0.198545	0.160961	0.217389	0.999994	C2H2vsC1H1
ENSG00000105323	HNRNPUL1	5620.41	0.00272771	0.107378	0.979734	0.999994	C2H2vsC1H1
ENSG00000105329	TGFB1	5054.03	0.197241	0.125548	0.116175	0.999994	C2H2vsC1H1
ENSG00000142039	CCDC97	809.658	-0.0835593	0.104808	0.425299	0.999994	C2H2vsC1H1
ENSG00000142046	TMEM91	112.844	0.114337	0.209744	0.585668	0.999994	C2H2vsC1H1
ENSG00000123810	B9D2	115.855	-0.108612	0.172485	0.528897	0.999994	C2H2vsC1H1
ENSG00000077348	EXOSC5	130.431	0.271373	0.221561	0.220642	0.999994	C2H2vsC1H1
ENSG00000177191	B3GNT8	87.6559	0.235693	0.24391	0.333889	0.999994	C2H2vsC1H1
ENSG00000105341	DMAC2	976.925	-0.0710459	0.112774	0.528706	0.999994	C2H2vsC1H1
ENSG00000105372	RPS19	8062.41	0.0973991	0.142904	0.495512	0.999994	C2H2vsC1H1
ENSG00000076928	ARHGEF1	1886.43	0.102989	0.0960936	0.283828	0.999994	C2H2vsC1H1
ENSG00000105404	RABAC1	52.6307	-0.238014	0.281094	0.39714	0.999994	C2H2vsC1H1
ENSG00000105737	GRIK5	118.355	0.207843	0.22747	0.360865	0.999994	C2H2vsC1H1
ENSG00000105732	ZNF574	416.001	-0.0297363	0.142604	0.83482	0.999994	C2H2vsC1H1
ENSG00000160570	DEDD2	379.979	-0.115934	0.12566	0.356215	0.999994	C2H2vsC1H1
ENSG00000167625	ZNF526	347.883	-0.304436	0.198614	0.125324	0.999994	C2H2vsC1H1
ENSG00000105723	GSK3A	549.135	-0.0301509	0.105848	0.775757	0.999994	C2H2vsC1H1
ENSG00000105722	ERF	1916.14	0.234701	0.128261	0.0672692	0.999994	C2H2vsC1H1
ENSG00000079432	CIC	2819.85	-0.0693679	0.0959909	0.469895	0.999994	C2H2vsC1H1
ENSG00000079462	PAFAH1B3	292.543	0.0981949	0.165137	0.552092	0.999994	C2H2vsC1H1
ENSG00000188368	PRR19	32.6421	-0.526555	0.372795	0.157817	0.999994	C2H2vsC1H1
ENSG00000105429	MEGF8	4216.62	-0.0588241	0.09296	0.526871	0.999994	C2H2vsC1H1
ENSG00000079435	LIPE	80.3114	0.266106	0.208171	0.201141	0.999994	C2H2vsC1H1
ENSG00000079385	CEACAM1	176.554	0.103304	0.18738	0.581423	0.999994	C2H2vsC1H1
ENSG00000176531	PHLDB3	88.2444	0.340712	0.273623	0.213062	0.999994	C2H2vsC1H1
ENSG00000105755	ETHE1	354.38	0.0709101	0.102532	0.489193	0.999994	C2H2vsC1H1
ENSG00000176472	ZNF575	31.364	0.409531	0.309381	0.1856	0.999994	C2H2vsC1H1
ENSG00000073050	XRCC1	531.872	-0.0675106	0.117395	0.565242	0.999994	C2H2vsC1H1
ENSG00000234465	PINLYP	141.482	0.059428	0.189815	0.754218	0.999994	C2H2vsC1H1
ENSG00000167378	IRGQ	927.071	-0.107718	0.130164	0.407924	0.999994	C2H2vsC1H1
ENSG00000124444	ZNF576	171.234	-0.115538	0.176516	0.512761	0.999994	C2H2vsC1H1
ENSG00000131116	ZNF428	761.134	-0.103353	0.127011	0.4158	0.999994	C2H2vsC1H1
ENSG00000105767	CADM4	214.361	-0.0107335	0.154872	0.944747	0.999994	C2H2vsC1H1
ENSG00000011422	PLAUR	855.425	0.0935935	0.163644	0.567366	0.999994	C2H2vsC1H1
ENSG00000105771	SMG9	902.296	-0.0251723	0.101833	0.804759	0.999994	C2H2vsC1H1
ENSG00000167637	ZNF283	210.68	0.00800365	0.144254	0.955754	0.999994	C2H2vsC1H1
ENSG00000176222	ZNF404	32.6171	0.0202469	0.30735	0.947477	0.999994	C2H2vsC1H1
ENSG00000124459	ZNF45	408.134	0.0372648	0.103041	0.717613	0.999994	C2H2vsC1H1
ENSG00000159905	ZNF221	44.9658	-0.156797	0.269132	0.56016	0.999994	C2H2vsC1H1
ENSG00000204920	ZNF155	203.776	0.0570406	0.139816	0.683296	0.999994	C2H2vsC1H1
ENSG00000159882	ZNF230	86.4696	-0.231461	0.189996	0.223132	0.999994	C2H2vsC1H1
ENSG00000159885	ZNF222	59.7155	-0.430353	0.242485	0.0759368	0.999994	C2H2vsC1H1
ENSG00000178386	ZNF223	22.7496	0.0537575	0.378741	0.887129	0.999994	C2H2vsC1H1
ENSG00000186026	ZNF284	51.4479	-0.209928	0.245444	0.392385	0.999994	C2H2vsC1H1
ENSG00000267680	ZNF224	652.075	-0.0902953	0.141995	0.52484	0.999994	C2H2vsC1H1
ENSG00000256294	ZNF225	168.562	-0.0217236	0.158484	0.890975	0.999994	C2H2vsC1H1
ENSG00000263002	ZNF234	354.651	-0.0292687	0.109673	0.789568	0.999994	C2H2vsC1H1
ENSG00000167380	ZNF226	402.802	0.0629416	0.12562	0.616337	0.999994	C2H2vsC1H1
ENSG00000131115	ZNF227	232.028	-0.0658278	0.143493	0.646411	0.999994	C2H2vsC1H1
ENSG00000159917	ZNF235	121.235	-0.232092	0.161419	0.150486	0.999994	C2H2vsC1H1
ENSG00000159915	ZNF233	23.3146	0.108789	0.459608	0.81289	0.999994	C2H2vsC1H1
ENSG00000062370	ZNF112	160.137	0.119281	0.148419	0.421585	0.999994	C2H2vsC1H1
ENSG00000267508	ZNF285	77.6376	0.0560444	0.204631	0.784177	0.999994	C2H2vsC1H1
ENSG00000278318	ZNF229	304.055	0.0893039	0.148212	0.546814	0.999994	C2H2vsC1H1
ENSG00000167384	ZNF180	174.884	0.0634089	0.145614	0.663228	0.999994	C2H2vsC1H1
ENSG00000073008	PVR	4618.75	0.0679147	0.155823	0.662949	0.999994	C2H2vsC1H1
ENSG00000186567	CEACAM19	435.076	0.0209838	0.221942	0.924675	0.999994	C2H2vsC1H1
ENSG00000069399	BCL3	934.404	0.00357807	0.178209	0.983981	0.999994	C2H2vsC1H1
ENSG00000187244	BCAM	1069.43	0.100225	0.162241	0.536735	0.999994	C2H2vsC1H1
ENSG00000130202	NECTIN2	4875.99	-0.0449724	0.12027	0.708459	0.999994	C2H2vsC1H1
ENSG00000130204	TOMM40	1101.58	0.208026	0.196883	0.290696	0.999994	C2H2vsC1H1
ENSG00000130203	APOE	35.2383	0.268278	0.396444	0.498589	0.999994	C2H2vsC1H1
ENSG00000104853	CLPTM1	2910.58	-0.0457088	0.120155	0.703637	0.999994	C2H2vsC1H1
ENSG00000104856	RELB	1859.31	0.226926	0.185719	0.221752	0.999994	C2H2vsC1H1
ENSG00000104859	CLASRP	647.339	0.141337	0.132801	0.287202	0.999994	C2H2vsC1H1
ENSG00000170684	ZNF296	26.6102	-0.0494443	0.382022	0.897019	0.999994	C2H2vsC1H1
ENSG00000142252	GEMIN7	311.196	-0.028631	0.171316	0.867273	0.999994	C2H2vsC1H1
ENSG00000007047	MARK4	1019.42	0.0619881	0.127242	0.626141	0.999994	C2H2vsC1H1
ENSG00000104866	PPP1R37	581.623	0.0338908	0.141464	0.810662	0.999994	C2H2vsC1H1
ENSG00000007255	TRAPPC6A	201.913	-0.00332698	0.189602	0.986	0.999994	C2H2vsC1H1
ENSG00000189114	BLOC1S3	430.673	-0.0414827	0.146255	0.776692	0.999994	C2H2vsC1H1
ENSG00000104884	ERCC2	1331.37	0.251621	0.133671	0.059783	0.999994	C2H2vsC1H1
ENSG00000117877	POLR1G	364.652	0.250071	0.214305	0.243252	0.999994	C2H2vsC1H1
ENSG00000012061	ERCC1	1133.35	0.104863	0.0917484	0.253064	0.999994	C2H2vsC1H1
ENSG00000125740	FOSB	85.1423	0.731359	0.414859	0.0779155	0.999994	C2H2vsC1H1
ENSG00000125744	RTN2	133.081	-0.0606803	0.182209	0.739114	0.999994	C2H2vsC1H1
ENSG00000125753	VASP	2295.31	0.134227	0.109969	0.222241	0.999994	C2H2vsC1H1
ENSG00000125741	OPA3	821.237	0.0537165	0.0866187	0.53516	0.999994	C2H2vsC1H1
ENSG00000177464	GPR4	422.115	0.420807	0.291027	0.148195	0.999994	C2H2vsC1H1
ENSG00000125746	EML2	326.214	0.1691	0.148533	0.254925	0.999994	C2H2vsC1H1
ENSG00000125743	SNRPD2	1106.65	0.176448	0.100568	0.0793442	0.999994	C2H2vsC1H1
ENSG00000011478	QPCTL	363.67	0.148662	0.140736	0.290821	0.999994	C2H2vsC1H1
ENSG00000177051	FBXO46	356.492	-0.0611175	0.10516	0.561114	0.999994	C2H2vsC1H1
ENSG00000177045	SIX5	601.643	-0.246259	0.145771	0.0911515	0.999994	C2H2vsC1H1
ENSG00000104936	DMPK	1199.46	0.0168849	0.0975595	0.862595	0.999994	C2H2vsC1H1
ENSG00000185800	DMWD	1113.93	-0.00360561	0.127468	0.977434	0.999994	C2H2vsC1H1
ENSG00000125755	SYMPK	1796.72	0.00835677	0.0932351	0.92858	0.999994	C2H2vsC1H1
ENSG00000170604	IRF2BP1	501.28	0.0196598	0.117039	0.866601	0.999994	C2H2vsC1H1
ENSG00000104967	NOVA2	948.409	0.0762355	0.212226	0.719432	0.999994	C2H2vsC1H1
ENSG00000104983	CCDC61	230.922	0.112895	0.125578	0.368651	0.999994	C2H2vsC1H1
ENSG00000124440	HIF3A	504.97	-0.128306	0.305716	0.674712	0.999994	C2H2vsC1H1
ENSG00000011485	PPP5C	1544.86	-0.0703871	0.118912	0.553901	0.999994	C2H2vsC1H1
ENSG00000169515	CCDC8	38.7189	-0.247264	0.322425	0.443148	0.999994	C2H2vsC1H1
ENSG00000182013	PNMA8A	154.199	-0.0851774	0.328406	0.795353	0.999994	C2H2vsC1H1
ENSG00000160014	CALM3	7145.87	0.0304611	0.0775091	0.69432	0.999994	C2H2vsC1H1
ENSG00000197380	DACT3	21.4373	0.678376	0.404037	0.0931526	0.999994	C2H2vsC1H1
ENSG00000105287	PRKD2	2164.62	-0.0238872	0.0977556	0.806955	0.999994	C2H2vsC1H1
ENSG00000090372	STRN4	2597.38	0.0321786	0.0998775	0.747316	0.999994	C2H2vsC1H1
ENSG00000181027	FKRP	850.843	-0.00301342	0.111159	0.978373	0.999994	C2H2vsC1H1
ENSG00000105281	SLC1A5	3075.61	-0.11138	0.187821	0.553174	0.999994	C2H2vsC1H1
ENSG00000042753	AP2S1	2317.23	0.0819856	0.0929235	0.37762	0.999994	C2H2vsC1H1
ENSG00000160007	ARHGAP35	2012.39	-0.0914822	0.0861049	0.288032	0.999994	C2H2vsC1H1
ENSG00000130751	NPAS1	18.7579	0.253374	0.426061	0.552052	0.999994	C2H2vsC1H1
ENSG00000130748	TMEM160	273.952	0.198015	0.15055	0.188415	0.999994	C2H2vsC1H1
ENSG00000130749	ZC3H4	1075.39	0.00389731	0.115808	0.973154	0.999994	C2H2vsC1H1
ENSG00000142230	SAE1	3396.95	-0.0227158	0.108081	0.833532	0.999994	C2H2vsC1H1
ENSG00000105327	BBC3	754.457	-0.185983	0.232183	0.423121	0.999994	C2H2vsC1H1
ENSG00000105321	CCDC9	486.158	-0.0615595	0.14104	0.662496	0.999994	C2H2vsC1H1
ENSG00000257704	INAFM1	127.941	0.104699	0.216208	0.628207	0.999994	C2H2vsC1H1
ENSG00000134815	DHX34	638.852	0.0518713	0.116994	0.6575	0.999994	C2H2vsC1H1
ENSG00000118162	KPTN	196.518	-0.00634093	0.13687	0.963049	0.999994	C2H2vsC1H1
ENSG00000105402	NAPA	957.922	-0.02788	0.147573	0.850153	0.999994	C2H2vsC1H1
ENSG00000063169	BICRA	570.555	-0.107148	0.0863449	0.214632	0.999994	C2H2vsC1H1
ENSG00000024422	EHD2	6296.6	0.0441881	0.125004	0.723719	0.999994	C2H2vsC1H1
ENSG00000105373	NOP53	2762.78	0.0772618	0.182394	0.671859	0.999994	C2H2vsC1H1
ENSG00000178980	SELENOW	2916.66	-0.118768	0.123577	0.33651	0.999994	C2H2vsC1H1
ENSG00000105499	PLA2G4C	675.224	-0.370811	0.263854	0.159913	0.999994	C2H2vsC1H1
ENSG00000105486	LIG1	718.279	-0.000876799	0.124144	0.994365	0.999994	C2H2vsC1H1
ENSG00000185453	ZSWIM9	177.696	0.032464	0.200627	0.871454	0.999994	C2H2vsC1H1
ENSG00000105483	CARD8	2751.09	0.260401	0.146745	0.0759774	0.999994	C2H2vsC1H1
ENSG00000142227	EMP3	1167.3	-0.0563088	0.148218	0.704016	0.999994	C2H2vsC1H1
ENSG00000161558	TMEM143	63.082	0.343529	0.257972	0.182975	0.999994	C2H2vsC1H1
ENSG00000105438	KDELR1	3934.74	-0.0118895	0.108239	0.912533	0.999994	C2H2vsC1H1
ENSG00000105464	GRIN2D	110.991	0.0621867	0.203392	0.759797	0.999994	C2H2vsC1H1
ENSG00000105447	GRWD1	1143.18	0.152403	0.147537	0.30161	0.999994	C2H2vsC1H1
ENSG00000105443	CYTH2	2908.17	-0.0924511	0.0950424	0.330685	0.999994	C2H2vsC1H1
ENSG00000063177	RPL18	7178.19	0.11919	0.114849	0.299362	0.999994	C2H2vsC1H1
ENSG00000063176	SPHK2	414.169	0.0173332	0.104658	0.868459	0.999994	C2H2vsC1H1
ENSG00000105516	DBP	20.6029	0.311924	0.482427	0.517908	0.999994	C2H2vsC1H1
ENSG00000063180	CA11	88.9581	0.0144418	0.260635	0.955812	0.999994	C2H2vsC1H1
ENSG00000176909	MAMSTR	21.3608	0.0374944	0.406922	0.926586	0.999994	C2H2vsC1H1
ENSG00000105538	RASIP1	2825.46	-0.205069	0.116409	0.0781327	0.999994	C2H2vsC1H1
ENSG00000182264	IZUMO1	15.6388	0.452216	0.473825	0.339884	0.999994	C2H2vsC1H1
ENSG00000174951	FUT1	133.505	0.141912	0.189759	0.454548	0.999994	C2H2vsC1H1
ENSG00000105552	BCAT2	562.894	0.0266012	0.0994452	0.789087	0.999994	C2H2vsC1H1
ENSG00000087076	HSD17B14	365.772	-0.164302	0.13311	0.217081	0.999994	C2H2vsC1H1
ENSG00000105559	PLEKHA4	283.454	-0.3568	0.276837	0.197451	0.999994	C2H2vsC1H1
ENSG00000087074	PPP1R15A	1734.71	-0.0976641	0.123236	0.428072	0.999994	C2H2vsC1H1
ENSG00000104805	NUCB1	4009.11	0.01894	0.145224	0.896235	0.999994	C2H2vsC1H1
ENSG00000087088	BAX	2764.98	-0.0222417	0.124216	0.857894	0.999994	C2H2vsC1H1
ENSG00000087086	FTL	17836.5	0.00509446	0.117046	0.965283	0.999994	C2H2vsC1H1
ENSG00000104812	GYS1	1649.54	-0.125692	0.114221	0.271148	0.999994	C2H2vsC1H1
ENSG00000183207	RUVBL2	1144.04	0.0955411	0.120602	0.428243	0.999994	C2H2vsC1H1
ENSG00000104852	SNRNP70	6427.38	-0.0447258	0.0722111	0.535669	0.999994	C2H2vsC1H1
ENSG00000104863	LIN7B	23.1649	0.586049	0.387403	0.130339	0.999994	C2H2vsC1H1
ENSG00000177380	PPFIA3	36.2019	0.338991	0.281557	0.228595	0.999994	C2H2vsC1H1
ENSG00000130529	TRPM4	868.756	0.0666249	0.151972	0.661094	0.999994	C2H2vsC1H1
ENSG00000063127	SLC6A16	37.1525	0.138297	0.278922	0.620015	0.999994	C2H2vsC1H1
ENSG00000074219	TEAD2	1894.7	-0.00593996	0.10479	0.954796	0.999994	C2H2vsC1H1
ENSG00000104872	PIH1D1	725.12	0.0485306	0.100221	0.628218	0.999994	C2H2vsC1H1
ENSG00000161618	ALDH16A1	534.648	0.203862	0.129436	0.115254	0.999994	C2H2vsC1H1
ENSG00000142541	RPL13A	15966.2	0.0883994	0.101215	0.382455	0.999994	C2H2vsC1H1
ENSG00000142534	RPS11	9616.46	0.022052	0.109164	0.839911	0.999994	C2H2vsC1H1
ENSG00000104870	FCGRT	3564.99	-0.0133915	0.140894	0.924278	0.999994	C2H2vsC1H1
ENSG00000142552	RCN3	1654.5	-0.163991	0.171895	0.340075	0.999994	C2H2vsC1H1
ENSG00000142546	NOSIP	732.068	0.00788292	0.112005	0.943891	0.999994	C2H2vsC1H1
ENSG00000126460	PRRG2	33.9642	0.187942	0.335733	0.575619	0.999994	C2H2vsC1H1
ENSG00000126464	PRR12	1076.53	-0.0102914	0.0988445	0.917076	0.999994	C2H2vsC1H1
ENSG00000126458	RRAS	1042.65	0.124619	0.167943	0.458069	0.999994	C2H2vsC1H1
ENSG00000126461	SCAF1	1902.19	0.15544	0.126043	0.217489	0.999994	C2H2vsC1H1
ENSG00000126456	IRF3	1137.24	0.127238	0.0955253	0.182864	0.999994	C2H2vsC1H1
ENSG00000126453	BCL2L12	370.68	0.108299	0.18054	0.548597	0.999994	C2H2vsC1H1
ENSG00000126457	PRMT1	2945.89	0.100213	0.122244	0.412344	0.999994	C2H2vsC1H1
ENSG00000224420	ADM5	28.5349	0.113181	0.352243	0.747971	0.999994	C2H2vsC1H1
ENSG00000169169	CPT1C	601.957	0.161412	0.161431	0.317368	0.999994	C2H2vsC1H1
ENSG00000196961	AP2A1	2635.73	0.0189454	0.0825622	0.818505	0.999994	C2H2vsC1H1
ENSG00000010361	FUZ	192.39	0.188748	0.217295	0.38505	0.999994	C2H2vsC1H1
ENSG00000104973	MED25	1012.14	0.0845408	0.079217	0.285879	0.999994	C2H2vsC1H1
ENSG00000104960	PTOV1	2093.85	-0.0141732	0.0952325	0.88169	0.999994	C2H2vsC1H1
ENSG00000039650	PNKP	1084.36	-0.018873	0.0896522	0.833266	0.999994	C2H2vsC1H1
ENSG00000204673	AKT1S1	1566.65	0.174742	0.101887	0.0863343	0.999994	C2H2vsC1H1
ENSG00000104946	TBC1D17	656.55	-0.0206934	0.15416	0.893218	0.999994	C2H2vsC1H1
ENSG00000213024	NUP62	1875.44	0.0652406	0.111895	0.559858	0.999994	C2H2vsC1H1
ENSG00000169136	ATF5	1257.04	0.0316625	0.168903	0.8513	0.999994	C2H2vsC1H1
ENSG00000105053	VRK3	549.065	-0.03297	0.129577	0.799154	0.999994	C2H2vsC1H1
ENSG00000142528	ZNF473	183.072	0.0162589	0.166559	0.922237	0.999994	C2H2vsC1H1
ENSG00000131398	KCNC3	63.7677	-0.121143	0.295949	0.682292	0.999994	C2H2vsC1H1
ENSG00000131408	NR1H2	674.496	0.0834637	0.127604	0.513058	0.999994	C2H2vsC1H1
ENSG00000062822	POLD1	469.278	0.0998687	0.181258	0.581651	0.999994	C2H2vsC1H1
ENSG00000161671	EMC10	2704.2	-0.0453945	0.0759829	0.55022	0.999994	C2H2vsC1H1
ENSG00000161677	JOSD2	216.255	0.21076	0.173415	0.224233	0.999994	C2H2vsC1H1
ENSG00000161681	SHANK1	46.0863	0.0250969	0.324554	0.938363	0.999994	C2H2vsC1H1
ENSG00000105472	CLEC11A	158.058	0.118471	0.183407	0.518314	0.999994	C2H2vsC1H1
ENSG00000142544	CTU1	120.101	0.232909	0.184822	0.207605	0.999994	C2H2vsC1H1
ENSG00000186806	VSIG10L	28.0279	0.122368	0.400991	0.760241	0.999994	C2H2vsC1H1
ENSG00000105379	ETFB	80.5434	0.398024	0.247963	0.108456	0.999994	C2H2vsC1H1
ENSG00000105497	ZNF175	442.538	0.119845	0.175553	0.494815	0.999994	C2H2vsC1H1
ENSG00000182310	SPACA6	221.05	0.227141	0.162914	0.163244	0.999994	C2H2vsC1H1
ENSG00000161551	ZNF577	162.556	0.0730699	0.17858	0.682413	0.999994	C2H2vsC1H1
ENSG00000198093	ZNF649	142.43	0.0928601	0.174674	0.594989	0.999994	C2H2vsC1H1
ENSG00000176024	ZNF613	105.154	-0.0833475	0.186118	0.654282	0.999994	C2H2vsC1H1
ENSG00000256683	ZNF350	133.982	-0.0366801	0.176794	0.83564	0.999994	C2H2vsC1H1
ENSG00000197619	ZNF615	151.307	0.0797494	0.1572	0.611936	0.999994	C2H2vsC1H1
ENSG00000142556	ZNF614	276.293	0.00877897	0.142183	0.950767	0.999994	C2H2vsC1H1
ENSG00000256087	ZNF432	230.041	0.301627	0.172332	0.0800726	0.999994	C2H2vsC1H1
ENSG00000197608	ZNF841	597.921	-0.33492	0.189645	0.0773889	0.999994	C2H2vsC1H1
ENSG00000204611	ZNF616	188.984	0.0646771	0.145558	0.656798	0.999994	C2H2vsC1H1
ENSG00000196267	ZNF836	89.3508	-0.137916	0.204771	0.500623	0.999994	C2H2vsC1H1
ENSG00000105568	PPP2R1A	4466.87	-0.0390449	0.0903708	0.665703	0.999994	C2H2vsC1H1
ENSG00000196214	ZNF766	233.823	-0.0145736	0.136827	0.915176	0.999994	C2H2vsC1H1
ENSG00000198464	ZNF480	292.178	0.191732	0.150529	0.202761	0.999994	C2H2vsC1H1
ENSG00000167554	ZNF610	82.1486	-0.0334013	0.309713	0.914118	0.999994	C2H2vsC1H1
ENSG00000221923	ZNF880	157.433	0.0953566	0.203189	0.638856	0.999994	C2H2vsC1H1
ENSG00000167555	ZNF528	470.239	0.18733	0.17866	0.294395	0.999994	C2H2vsC1H1
ENSG00000258405	ZNF578	41.1641	0.197663	0.329834	0.548986	0.999994	C2H2vsC1H1
ENSG00000198482	ZNF808	107.948	-0.127557	0.191284	0.50487	0.999994	C2H2vsC1H1
ENSG00000167562	ZNF701	211.515	-0.203698	0.143747	0.156465	0.999994	C2H2vsC1H1
ENSG00000167766	ZNF83	915.804	0.030186	0.0842623	0.720165	0.999994	C2H2vsC1H1
ENSG00000269825	LOC122539214	220.417	0.0457967	0.159021	0.773353	0.999994	C2H2vsC1H1
ENSG00000213020	ZNF611	246.912	0.0249251	0.140724	0.859414	0.999994	C2H2vsC1H1
ENSG00000189190	ZNF600	165.122	0.032142	0.169826	0.849886	0.999994	C2H2vsC1H1
ENSG00000198538	ZNF28	281.685	-0.0450504	0.129953	0.728842	0.999994	C2H2vsC1H1
ENSG00000204604	ZNF468	248.754	0.0935115	0.132329	0.479779	0.999994	C2H2vsC1H1
ENSG00000182986	ZNF320	719.648	0.0857862	0.136417	0.529447	0.999994	C2H2vsC1H1
ENSG00000213793	ZNF888	104.069	0.137455	0.20786	0.508429	0.999994	C2H2vsC1H1
ENSG00000180257	ZNF816	91.8459	-0.098823	0.210143	0.638166	0.999994	C2H2vsC1H1
ENSG00000170949	ZNF160	611.391	0.0380399	0.120028	0.7513	0.999994	C2H2vsC1H1
ENSG00000197497	ZNF665	67.9843	0.317665	0.23244	0.171735	0.999994	C2H2vsC1H1
ENSG00000197928	ZNF677	433.117	-0.00160186	0.182482	0.992996	0.999994	C2H2vsC1H1
ENSG00000213799	ZNF845	189.73	-0.0728962	0.14235	0.608588	0.999994	C2H2vsC1H1
ENSG00000203326	ZNF525	76.7716	0.264945	0.244087	0.277721	0.999994	C2H2vsC1H1
ENSG00000196417	ZNF765	193.497	-0.0129781	0.144711	0.92854	0.999994	C2H2vsC1H1
ENSG00000160336	ZNF761	259.148	0.0695324	0.123073	0.572095	0.999994	C2H2vsC1H1
ENSG00000198346	ZNF813	92.0542	0.144087	0.210467	0.493594	0.999994	C2H2vsC1H1
ENSG00000130844	ZNF331	208.697	-0.105009	0.204217	0.607108	0.999994	C2H2vsC1H1
ENSG00000179820	MYADM	3988.17	0.0813294	0.137473	0.554116	0.999994	C2H2vsC1H1
ENSG00000126583	PRKCG	19.9868	0.195097	0.423318	0.644888	0.999994	C2H2vsC1H1
ENSG00000105605	CACNG7	25.2168	0.0238054	0.420131	0.954815	0.999994	C2H2vsC1H1
ENSG00000142408	CACNG8	337.086	-0.110471	0.252652	0.661933	0.999994	C2H2vsC1H1
ENSG00000130433	CACNG6	277.738	0.16609	0.176204	0.345886	0.999994	C2H2vsC1H1
ENSG00000170906	NDUFA3	527.543	0.123983	0.118738	0.296404	0.999994	C2H2vsC1H1
ENSG00000105619	TFPT	255.175	0.102991	0.179348	0.565796	0.999994	C2H2vsC1H1
ENSG00000105618	PRPF31	882.811	0.0612766	0.137239	0.65524	0.999994	C2H2vsC1H1
ENSG00000088038	CNOT3	1198.23	-0.0943096	0.101917	0.354782	0.999994	C2H2vsC1H1
ENSG00000105617	LENG1	72.538	0.256829	0.214907	0.232059	0.999994	C2H2vsC1H1
ENSG00000125505	MBOAT7	4250.54	0.109256	0.074675	0.143445	0.999994	C2H2vsC1H1
ENSG00000170892	TSEN34	599.811	0.0371394	0.134224	0.782012	0.999994	C2H2vsC1H1
ENSG00000170889	RPS9	6888.46	-0.0205286	0.128118	0.872699	0.999994	C2H2vsC1H1
ENSG00000167615	LENG8	8978.78	-0.11813	0.0971597	0.224048	0.999994	C2H2vsC1H1
ENSG00000275183	LENG9	46.0532	0.164588	0.325815	0.613448	0.999994	C2H2vsC1H1
ENSG00000167617	CDC42EP5	565.533	-0.0404313	0.183876	0.825962	0.999994	C2H2vsC1H1
ENSG00000022556	NLRP2	194.298	0.109795	0.172419	0.524261	0.999994	C2H2vsC1H1
ENSG00000125503	PPP1R12C	1807.75	0.0127199	0.118091	0.914224	0.999994	C2H2vsC1H1
ENSG00000180089	TMEM86B	22.9389	0.0909728	0.355184	0.797851	0.999994	C2H2vsC1H1
ENSG00000105063	PPP6R1	1922.02	0.0232381	0.112734	0.836687	0.999994	C2H2vsC1H1
ENSG00000133265	HSPBP1	471.622	0.199701	0.125127	0.110491	0.999994	C2H2vsC1H1
ENSG00000133247	KMT5C	156.325	0.0272865	0.144783	0.850512	0.999994	C2H2vsC1H1
ENSG00000108107	RPL28	5788.93	0.0295328	0.14353	0.836978	0.999994	C2H2vsC1H1
ENSG00000108106	UBE2S	908.037	0.34023	0.218906	0.12013	0.999994	C2H2vsC1H1
ENSG00000197483	ZNF628	118.353	0.0520337	0.164601	0.751912	0.999994	C2H2vsC1H1
ENSG00000090971	NAT14	550.831	0.0755628	0.145341	0.603134	0.999994	C2H2vsC1H1
ENSG00000179954	SSC5D	64.5753	0.336103	0.313683	0.283956	0.999994	C2H2vsC1H1
ENSG00000218891	ZNF579	399.699	0.229631	0.14724	0.118862	0.999994	C2H2vsC1H1
ENSG00000179943	FIZ1	335.125	0.0171307	0.123583	0.889753	0.999994	C2H2vsC1H1
ENSG00000171443	ZNF524	160.836	0.0326159	0.212313	0.877908	0.999994	C2H2vsC1H1
ENSG00000261221	ZNF865	269.627	-0.0812503	0.151391	0.59148	0.999994	C2H2vsC1H1
ENSG00000179922	ZNF784	130.814	0.153798	0.191369	0.421587	0.999994	C2H2vsC1H1
ENSG00000213015	ZNF580	344.643	0.168678	0.13141	0.199281	0.999994	C2H2vsC1H1
ENSG00000171425	ZNF581	398.408	0.108974	0.122536	0.373828	0.999994	C2H2vsC1H1
ENSG00000173581	CCDC106	264.394	0.144292	0.181265	0.426018	0.999994	C2H2vsC1H1
ENSG00000063244	U2AF2	3260.65	0.0457949	0.113737	0.687215	0.999994	C2H2vsC1H1
ENSG00000063245	EPN1	2215.5	0.115153	0.125656	0.359446	0.999994	C2H2vsC1H1
ENSG00000142409	ZNF787	455.192	0.0949514	0.122279	0.437444	0.999994	C2H2vsC1H1
ENSG00000167685	ZNF444	796.309	-0.0716442	0.0961996	0.456426	0.999994	C2H2vsC1H1
ENSG00000131848	ZSCAN5A	76.5289	-0.13708	0.194507	0.480962	0.999994	C2H2vsC1H1
ENSG00000018869	ZNF582	62.3034	-0.028414	0.232073	0.902554	0.999994	C2H2vsC1H1
ENSG00000198440	ZNF583	139.52	-0.0566691	0.205812	0.783052	0.999994	C2H2vsC1H1
ENSG00000198046	ZNF667	76.8859	-0.116956	0.271317	0.66642	0.999994	C2H2vsC1H1
ENSG00000196263	ZNF471	138.535	0.323475	0.200256	0.106245	0.999994	C2H2vsC1H1
ENSG00000196867	ZFP28	209.636	0.0657876	0.164756	0.68967	0.999994	C2H2vsC1H1
ENSG00000197016	ZNF470	313.886	0.0296406	0.1633	0.855967	0.999994	C2H2vsC1H1
ENSG00000197951	ZNF71	419.675	0.201017	0.140582	0.152747	0.999994	C2H2vsC1H1
ENSG00000268182	SMIM17	20.7166	-0.503924	0.452134	0.265045	0.999994	C2H2vsC1H1
ENSG00000083844	ZNF264	503.948	-0.074236	0.127485	0.560356	0.999994	C2H2vsC1H1
ENSG00000204524	ZNF805	221.709	0.112826	0.201383	0.575304	0.999994	C2H2vsC1H1
ENSG00000197714	ZNF460	35.5659	-0.0154521	0.305701	0.959687	0.999994	C2H2vsC1H1
ENSG00000178229	ZNF543	77.5992	0.0603189	0.22315	0.786925	0.999994	C2H2vsC1H1
ENSG00000131845	ZNF304	282.086	-0.0951285	0.118115	0.420597	0.999994	C2H2vsC1H1
ENSG00000152433	ZNF547	47.6373	-0.183673	0.263088	0.485088	0.999994	C2H2vsC1H1
ENSG00000256060	TRAPPC2B	32.2717	-0.181112	0.302142	0.548889	0.999994	C2H2vsC1H1
ENSG00000188785	ZNF548	165.122	-0.0955462	0.15175	0.528938	0.999994	C2H2vsC1H1
ENSG00000186272	ZNF17	69.5798	0.177885	0.236168	0.451322	0.999994	C2H2vsC1H1
ENSG00000186230	ZNF749	132.925	-0.176631	0.197032	0.370008	0.999994	C2H2vsC1H1
ENSG00000197128	ZNF772	235.712	-0.0501583	0.158586	0.751787	0.999994	C2H2vsC1H1
ENSG00000105136	ZNF419	272.648	-0.0656751	0.14377	0.64781	0.999994	C2H2vsC1H1
ENSG00000152439	ZNF773	116.043	0.101553	0.195272	0.603021	0.999994	C2H2vsC1H1
ENSG00000121406	ZNF549	223.345	-0.096587	0.146211	0.50887	0.999994	C2H2vsC1H1
ENSG00000251369	ZNF550	341.096	-0.158016	0.201684	0.433341	0.999994	C2H2vsC1H1
ENSG00000083817	ZNF416	128.593	0.0556216	0.166818	0.738812	0.999994	C2H2vsC1H1
ENSG00000171649	ZIK1	56.0005	0.250816	0.247402	0.31068	0.999994	C2H2vsC1H1
ENSG00000183647	ZNF530	94.8002	-0.0251045	0.194961	0.897542	0.999994	C2H2vsC1H1
ENSG00000213762	ZNF134	411.539	-0.048373	0.135065	0.720235	0.999994	C2H2vsC1H1
ENSG00000121417	ZNF211	344.17	0.00810147	0.133053	0.951448	0.999994	C2H2vsC1H1
ENSG00000204519	ZNF551	142.597	0.033765	0.226917	0.881713	0.999994	C2H2vsC1H1
ENSG00000179909	ZNF154	234.238	-0.0398121	0.257578	0.877166	0.999994	C2H2vsC1H1
ENSG00000083814	ZNF671	77.0278	0.099729	0.205194	0.626951	0.999994	C2H2vsC1H1
ENSG00000152443	ZNF776	302.421	-0.137135	0.131078	0.295462	0.999994	C2H2vsC1H1
ENSG00000083828	ZNF586	172.483	-0.0545022	0.13582	0.688213	0.999994	C2H2vsC1H1
ENSG00000269343	ZNF587B	287.791	0.0956952	0.131471	0.466686	0.999994	C2H2vsC1H1
ENSG00000204514	ZNF814	79.3086	0.107548	0.225249	0.633032	0.999994	C2H2vsC1H1
ENSG00000198466	ZNF587	1317.83	-0.089399	0.126144	0.478506	0.999994	C2H2vsC1H1
ENSG00000173480	ZNF417	263.239	0.00294737	0.151597	0.984488	0.999994	C2H2vsC1H1
ENSG00000196724	ZNF418	109.026	0.132783	0.18866	0.481544	0.999994	C2H2vsC1H1
ENSG00000152454	ZNF256	88.054	-0.0169757	0.228079	0.940669	0.999994	C2H2vsC1H1
ENSG00000166704	ZNF606	215.949	-0.11104	0.160626	0.489382	0.999994	C2H2vsC1H1
ENSG00000176293	ZNF135	35.6612	-0.0466388	0.399665	0.907102	0.999994	C2H2vsC1H1
ENSG00000121413	ZSCAN18	324.49	0.243878	0.165086	0.1396	0.999994	C2H2vsC1H1
ENSG00000181894	ZNF329	225.38	-0.0324649	0.159589	0.8388	0.999994	C2H2vsC1H1
ENSG00000171606	ZNF274	556.017	0.11103	0.193124	0.565346	0.999994	C2H2vsC1H1
ENSG00000198131	ZNF544	531.5	-0.0297695	0.0971239	0.759216	0.999994	C2H2vsC1H1
ENSG00000278129	ZNF8	205.301	0.063703	0.14206	0.653848	0.999994	C2H2vsC1H1
ENSG00000142396	ERVK3-1	246.482	-0.0147441	0.160027	0.92659	0.999994	C2H2vsC1H1
ENSG00000182318	ZSCAN22	109.161	0.0532681	0.190936	0.780257	0.999994	C2H2vsC1H1
ENSG00000152475	ZNF837	27.2139	0.272026	0.354919	0.443411	0.999994	C2H2vsC1H1
ENSG00000083845	RPS5	4408.07	0.191325	0.11522	0.0968109	0.999994	C2H2vsC1H1
ENSG00000171574	ZNF584	195.931	-0.0501167	0.196574	0.798761	0.999994	C2H2vsC1H1
ENSG00000131849	ZNF132	104.911	-0.275888	0.190937	0.14848	0.999994	C2H2vsC1H1
ENSG00000249471	ZNF324B	112.689	0.032468	0.221703	0.883568	0.999994	C2H2vsC1H1
ENSG00000083812	ZNF324	221.183	-0.0614898	0.142207	0.665453	0.999994	C2H2vsC1H1
ENSG00000083838	ZNF446	163.551	0.0197982	0.170563	0.907592	0.999994	C2H2vsC1H1
ENSG00000083807	SLC27A5	42.8604	0.0933191	0.280371	0.739254	0.999994	C2H2vsC1H1
ENSG00000119574	ZBTB45	299.883	0.0311128	0.145306	0.830454	0.999994	C2H2vsC1H1
ENSG00000130726	TRIM28	4950.73	0.100983	0.141969	0.476897	0.999994	C2H2vsC1H1
ENSG00000130724	CHMP2A	993.528	0.062836	0.103067	0.542084	0.999994	C2H2vsC1H1
ENSG00000130725	UBE2M	1081.06	0.0396436	0.102771	0.699684	0.999994	C2H2vsC1H1
ENSG00000099326	MZF1	615.74	0.138555	0.105468	0.188939	0.999994	C2H2vsC1H1
ENSG00000196476	C20orf96	279.641	-0.0219498	0.127785	0.863618	0.999994	C2H2vsC1H1
ENSG00000247315	ZCCHC3	803.286	0.0782199	0.101177	0.439464	0.999994	C2H2vsC1H1
ENSG00000177732	SOX12	569.739	0.118974	0.185426	0.521118	0.999994	C2H2vsC1H1
ENSG00000125841	NRSN2	751.632	0.0663444	0.135383	0.624099	0.999994	C2H2vsC1H1
ENSG00000101255	TRIB3	787.663	-0.14525	0.25823	0.573787	0.999994	C2H2vsC1H1
ENSG00000125826	RBCK1	2483.11	-0.090091	0.144785	0.533783	0.999994	C2H2vsC1H1
ENSG00000125875	TBC1D20	1455.3	-0.123689	0.100307	0.217537	0.999994	C2H2vsC1H1
ENSG00000101266	CSNK2A1	2794.75	0.00230709	0.0801839	0.977046	0.999994	C2H2vsC1H1
ENSG00000271303	SRXN1	15.6581	0.0988456	0.469719	0.833328	0.999994	C2H2vsC1H1
ENSG00000125898	FAM110A	210.981	0.11944	0.212499	0.574067	0.999994	C2H2vsC1H1
ENSG00000125818	PSMF1	2114.95	-0.031908	0.0957324	0.738905	0.999994	C2H2vsC1H1
ENSG00000101298	SNPH	284.856	-0.0262218	0.158819	0.868861	0.999994	C2H2vsC1H1
ENSG00000125775	SDCBP2	47.8311	0.270099	0.286981	0.346616	0.999994	C2H2vsC1H1
ENSG00000088832	FKBP1A	12330.6	0.0237849	0.0877218	0.786283	0.999994	C2H2vsC1H1
ENSG00000088833	NSFL1C	1580.09	0.00535181	0.093427	0.95432	0.999994	C2H2vsC1H1
ENSG00000196209	SIRPB2	472.015	-2.55439e-05	0.204381	0.9999	0.999994	C2H2vsC1H1
ENSG00000198053	SIRPA	2470.99	-0.189875	0.128507	0.139529	0.999994	C2H2vsC1H1
ENSG00000125834	STK35	1006.98	0.0372941	0.111989	0.739122	0.999994	C2H2vsC1H1
ENSG00000125835	SNRPB	1466.56	0.0731207	0.127863	0.567412	0.999994	C2H2vsC1H1
ENSG00000088876	ZNF343	219.519	0.106833	0.151278	0.480062	0.999994	C2H2vsC1H1
ENSG00000101361	NOP56	2060.35	0.113962	0.178902	0.524118	0.999994	C2H2vsC1H1
ENSG00000101365	IDH3B	992.342	0.00743902	0.100794	0.941166	0.999994	C2H2vsC1H1
ENSG00000088881	EBF4	157.509	-0.13507	0.267492	0.613594	0.999994	C2H2vsC1H1
ENSG00000088882	CPXM1	881.811	-0.0743278	0.197154	0.706171	0.999994	C2H2vsC1H1
ENSG00000132635	PCED1A	591.339	0.1106	0.113133	0.328269	0.999994	C2H2vsC1H1
ENSG00000215305	VPS16	710.899	-0.0237771	0.0995647	0.811252	0.999994	C2H2vsC1H1
ENSG00000125901	MRPS26	251.796	0.222861	0.165093	0.177044	0.999994	C2H2vsC1H1
ENSG00000185019	UBOX5	195.562	-0.0652999	0.148747	0.660662	0.999994	C2H2vsC1H1
ENSG00000215251	FASTKD5	397.003	-0.180029	0.112105	0.108296	0.999994	C2H2vsC1H1
ENSG00000088899	LZTS3	203.2	-0.15501	0.232856	0.50561	0.999994	C2H2vsC1H1
ENSG00000198171	DDRGK1	667.576	0.100069	0.117764	0.395468	0.999994	C2H2vsC1H1
ENSG00000125877	ITPA	690.6	0.0556385	0.0877205	0.525904	0.999994	C2H2vsC1H1
ENSG00000088836	SLC4A11	335.187	0.0767089	0.1825	0.67425	0.999994	C2H2vsC1H1
ENSG00000088854	DNAAF9	1320.72	-0.154104	0.14177	0.277038	0.999994	C2H2vsC1H1
ENSG00000088812	ATRN	1945.05	0.0123374	0.0806721	0.878451	0.999994	C2H2vsC1H1
ENSG00000132622	HSPA12B	102.9	0.174154	0.381912	0.648386	0.999994	C2H2vsC1H1
ENSG00000101220	ADISSP	518.701	0.0594211	0.116854	0.611097	0.999994	C2H2vsC1H1
ENSG00000125817	CENPB	1492.03	0.257466	0.133759	0.0542478	0.999994	C2H2vsC1H1
ENSG00000101224	CDC25B	1456.06	0.0477767	0.187223	0.798579	0.999994	C2H2vsC1H1
ENSG00000125843	AP5S1	270.908	0.0242017	0.116359	0.835236	0.999994	C2H2vsC1H1
ENSG00000088888	MAVS	3553.54	-0.0370588	0.0584954	0.526385	0.999994	C2H2vsC1H1
ENSG00000125779	PANK2	853.211	-0.0573959	0.0996393	0.56459	0.999994	C2H2vsC1H1
ENSG00000101236	RNF24	931.813	-3.74751e-05	0.134399	0.999778	0.999994	C2H2vsC1H1
ENSG00000088826	SMOX	390.889	-0.127993	0.167823	0.445664	0.999994	C2H2vsC1H1
ENSG00000171867	PRNP	1645.45	0.094176	0.099952	0.346084	0.999994	C2H2vsC1H1
ENSG00000089057	SLC23A2	1669.42	-0.0627438	0.105554	0.552228	0.999994	C2H2vsC1H1
ENSG00000089063	TMEM230	1985	-0.0418773	0.0868269	0.629587	0.999994	C2H2vsC1H1
ENSG00000132646	PCNA	1186.4	-0.0306655	0.181505	0.865835	0.999994	C2H2vsC1H1
ENSG00000101290	CDS2	1655.51	-0.0481083	0.0876593	0.583136	0.999994	C2H2vsC1H1
ENSG00000125772	GPCPD1	930.256	-0.255019	0.144336	0.0772541	0.999994	C2H2vsC1H1
ENSG00000171984	SHLD1	51.3223	-0.419737	0.278162	0.131308	0.999994	C2H2vsC1H1
ENSG00000089195	TRMT6	386.328	0.0853486	0.186756	0.647666	0.999994	C2H2vsC1H1
ENSG00000125885	MCM8	94.8941	0.117329	0.248709	0.637104	0.999994	C2H2vsC1H1
ENSG00000088766	CRLS1	122.532	0.45485	0.262729	0.0834072	0.999994	C2H2vsC1H1
ENSG00000101311	FERMT1	50.031	0.427271	0.334872	0.201983	0.999994	C2H2vsC1H1
ENSG00000125845	BMP2	1598.04	-0.177622	0.270039	0.51069	0.999994	C2H2vsC1H1
ENSG00000125827	TMX4	1509.13	-0.07806	0.114525	0.495494	0.999994	C2H2vsC1H1
ENSG00000182621	PLCB1	400.637	-0.0373719	0.141513	0.791712	0.999994	C2H2vsC1H1
ENSG00000101333	PLCB4	123.906	-0.130836	0.338441	0.699064	0.999994	C2H2vsC1H1
ENSG00000132623	ANKEF1	70.5524	0.0535868	0.224727	0.81153	0.999994	C2H2vsC1H1
ENSG00000132639	SNAP25	141.514	-0.208546	0.224938	0.353861	0.999994	C2H2vsC1H1
ENSG00000125863	MKKS	174.376	0.162235	0.16309	0.319854	0.999994	C2H2vsC1H1
ENSG00000149346	SLX4IP	209.537	0.0584956	0.148679	0.693997	0.999994	C2H2vsC1H1
ENSG00000132640	BTBD3	774.298	0.0361119	0.128164	0.778126	0.999994	C2H2vsC1H1
ENSG00000089123	TASP1	107.053	0.156875	0.193535	0.417611	0.999994	C2H2vsC1H1
ENSG00000089048	ESF1	332.615	0.216245	0.174277	0.214674	0.999994	C2H2vsC1H1
ENSG00000101247	NDUFAF5	156.452	0.0646044	0.167472	0.699673	0.999994	C2H2vsC1H1
ENSG00000172264	MACROD2	16.8572	-0.26376	0.431174	0.540719	0.999994	C2H2vsC1H1
ENSG00000089177	KIF16B	201.594	0.0270622	0.181795	0.881663	0.999994	C2H2vsC1H1
ENSG00000125870	SNRPB2	1339.39	-0.0231582	0.133148	0.861922	0.999994	C2H2vsC1H1
ENSG00000125864	BFSP1	76.1057	0.0590549	0.275014	0.829975	0.999994	C2H2vsC1H1
ENSG00000125868	DSTN	5223.2	-0.0426697	0.0902531	0.636371	0.999994	C2H2vsC1H1
ENSG00000125844	RRBP1	7349.34	-0.193213	0.185344	0.2972	0.999994	C2H2vsC1H1
ENSG00000089006	SNX5	1380.79	0.17138	0.153202	0.263286	0.999994	C2H2vsC1H1
ENSG00000125871	MGME1	275.351	0.303743	0.218917	0.165294	0.999994	C2H2vsC1H1
ENSG00000149474	KAT14	201.387	0.258333	0.134714	0.0551566	0.999994	C2H2vsC1H1
ENSG00000125846	ZNF133	355.298	0.163798	0.138052	0.235426	0.999994	C2H2vsC1H1
ENSG00000089091	DZANK1	61.6172	-0.0491174	0.240277	0.838025	0.999994	C2H2vsC1H1
ENSG00000132664	POLR3F	292.055	-0.058158	0.1516	0.701255	0.999994	C2H2vsC1H1
ENSG00000089050	RBBP9	646.061	-0.151799	0.0929126	0.102304	0.999994	C2H2vsC1H1
ENSG00000101310	SEC23B	1311.95	-0.199366	0.154745	0.197623	0.999994	C2H2vsC1H1
ENSG00000232388	SMIM26	50.583	-0.422499	0.268895	0.116126	0.999994	C2H2vsC1H1
ENSG00000125821	DTD1	214.753	0.00745124	0.15082	0.960597	0.999994	C2H2vsC1H1
ENSG00000132669	RIN2	1510.17	-0.0180858	0.224921	0.935911	0.999994	C2H2vsC1H1
ENSG00000173418	NAA20	1237.39	-0.0190479	0.140079	0.891837	0.999994	C2H2vsC1H1
ENSG00000101343	CRNKL1	542.978	-0.0620025	0.120214	0.606018	0.999994	C2H2vsC1H1
ENSG00000188559	RALGAPA2	2404.16	-0.344531	0.199906	0.0848041	0.999994	C2H2vsC1H1
ENSG00000088970	KIZ	138.62	0.211864	0.159717	0.184675	0.999994	C2H2vsC1H1
ENSG00000088930	XRN2	2209.13	-0.0600955	0.0864494	0.48696	0.999994	C2H2vsC1H1
ENSG00000178726	THBD	507.052	0.437357	0.31052	0.158993	0.999994	C2H2vsC1H1
ENSG00000125810	CD93	25946.9	-0.0570654	0.122124	0.640304	0.999994	C2H2vsC1H1
ENSG00000132661	NXT1	282.056	0.0974452	0.148914	0.512871	0.999994	C2H2vsC1H1
ENSG00000125812	GZF1	342.7	-0.147516	0.135272	0.275487	0.999994	C2H2vsC1H1
ENSG00000125814	NAPB	277.381	0.00490894	0.142844	0.972586	0.999994	C2H2vsC1H1
ENSG00000101439	CST3	2089.29	0.00806571	0.155647	0.958672	0.999994	C2H2vsC1H1
ENSG00000101474	APMAP	3205.47	-0.0346917	0.0859494	0.686485	0.999994	C2H2vsC1H1
ENSG00000197586	ENTPD6	1333.67	0.0118971	0.121017	0.921687	0.999994	C2H2vsC1H1
ENSG00000100994	PYGB	2698.26	-0.050405	0.0750899	0.502054	0.999994	C2H2vsC1H1
ENSG00000100997	ABHD12	811.229	0.0364052	0.0949806	0.701504	0.999994	C2H2vsC1H1
ENSG00000101003	GINS1	304.646	0.168234	0.217071	0.438329	0.999994	C2H2vsC1H1
ENSG00000101004	NINL	651.006	0.0562875	0.175771	0.748793	0.999994	C2H2vsC1H1
ENSG00000170191	NANP	197.538	-0.0228273	0.163077	0.888676	0.999994	C2H2vsC1H1
ENSG00000130684	ZNF337	570.773	-0.121392	0.112701	0.281426	0.999994	C2H2vsC1H1
ENSG00000101294	HM13	3138.81	-0.138237	0.111884	0.216631	0.999994	C2H2vsC1H1
ENSG00000171552	BCL2L1	1999	0.136973	0.155108	0.377195	0.999994	C2H2vsC1H1
ENSG00000088325	TPX2	1455.36	0.0632015	0.242785	0.794618	0.999994	C2H2vsC1H1
ENSG00000101306	MYLK2	17.6062	0.12981	0.489104	0.790698	0.999994	C2H2vsC1H1
ENSG00000088356	PDRG1	315.198	0.0842002	0.155042	0.587074	0.999994	C2H2vsC1H1
ENSG00000101331	CCM2L	185.677	-0.28189	0.263049	0.283889	0.999994	C2H2vsC1H1
ENSG00000101337	TM9SF4	2319.41	-0.075752	0.0954316	0.427322	0.999994	C2H2vsC1H1
ENSG00000126003	PLAGL2	972.416	-0.108672	0.114073	0.340763	0.999994	C2H2vsC1H1
ENSG00000101346	POFUT1	2027.85	-0.051125	0.110347	0.643142	0.999994	C2H2vsC1H1
ENSG00000101350	KIF3B	1428.5	0.00634271	0.070903	0.928719	0.999994	C2H2vsC1H1
ENSG00000171456	ASXL1	3372.32	-0.0698546	0.0697741	0.316752	0.999994	C2H2vsC1H1
ENSG00000197183	NOL4L	2723.84	0.0314514	0.133353	0.813549	0.999994	C2H2vsC1H1
ENSG00000149600	COMMD7	385.144	-0.11829	0.133106	0.374168	0.999994	C2H2vsC1H1
ENSG00000088305	DNMT3B	251.735	-0.207887	0.255255	0.415398	0.999994	C2H2vsC1H1
ENSG00000101367	MAPRE1	2803.64	-0.0763786	0.107191	0.476128	0.999994	C2H2vsC1H1
ENSG00000101391	CDK5RAP1	404.599	0.108967	0.138036	0.429873	0.999994	C2H2vsC1H1
ENSG00000101400	SNTA1	101.859	0.0495855	0.225297	0.825801	0.999994	C2H2vsC1H1
ENSG00000078699	CBFA2T2	655.397	0.0971451	0.104019	0.350346	0.999994	C2H2vsC1H1
ENSG00000125967	NECAB3	186.788	0.278294	0.186931	0.136551	0.999994	C2H2vsC1H1
ENSG00000288649	ACTL10	21.161	0.166159	0.396844	0.675434	0.999994	C2H2vsC1H1
ENSG00000101412	E2F1	197.571	0.0828696	0.304785	0.785703	0.999994	C2H2vsC1H1
ENSG00000101417	PXMP4	182.835	0.181623	0.199799	0.363335	0.999994	C2H2vsC1H1
ENSG00000131061	ZNF341	160.383	0.284541	0.161877	0.0787882	0.999994	C2H2vsC1H1
ENSG00000101421	CHMP4B	1853.43	-0.143714	0.177033	0.416913	0.999994	C2H2vsC1H1
ENSG00000125970	RALY	2814.94	-0.0451642	0.109537	0.680106	0.999994	C2H2vsC1H1
ENSG00000125977	EIF2S2	3059.69	0.043547	0.127384	0.73246	0.999994	C2H2vsC1H1
ENSG00000101444	AHCY	1479.3	0.0835531	0.115052	0.467704	0.999994	C2H2vsC1H1
ENSG00000078747	ITCH	1851.87	-0.113552	0.127615	0.373571	0.999994	C2H2vsC1H1
ENSG00000125971	DYNLRB1	35.1081	-0.0970127	0.298768	0.745401	0.999994	C2H2vsC1H1
ENSG00000101460	MAP1LC3A	501.389	-0.213015	0.154357	0.167581	0.999994	C2H2vsC1H1
ENSG00000101464	PIGU	361.968	0.0701841	0.130265	0.59004	0.999994	C2H2vsC1H1
ENSG00000198646	NCOA6	1224.09	-0.0504592	0.0858637	0.556757	0.999994	C2H2vsC1H1
ENSG00000078804	TP53INP2	2678.21	-0.350655	0.213775	0.100943	0.999994	C2H2vsC1H1
ENSG00000131067	GGT7	304.209	0.0945667	0.147267	0.520779	0.999994	C2H2vsC1H1
ENSG00000131069	ACSS2	771.823	-0.0886648	0.137604	0.519349	0.999994	C2H2vsC1H1
ENSG00000100983	GSS	780.747	0.0440875	0.0947552	0.641732	0.999994	C2H2vsC1H1
ENSG00000100991	TRPC4AP	3623.04	-0.0773545	0.0797639	0.33215	0.999994	C2H2vsC1H1
ENSG00000088298	EDEM2	869.118	0.0248357	0.136388	0.855508	0.999994	C2H2vsC1H1
ENSG00000101000	PROCR	3643.85	0.126975	0.117948	0.281689	0.999994	C2H2vsC1H1
ENSG00000126005	MMP24OS	865.982	0.0434207	0.0941349	0.644612	0.999994	C2H2vsC1H1
ENSG00000125966	MMP24	89.9494	-0.0401621	0.208906	0.847546	0.999994	C2H2vsC1H1
ENSG00000242372	EIF6	886.84	0.0580413	0.107898	0.590628	0.999994	C2H2vsC1H1
ENSG00000101019	UQCC1	571.865	0.0761645	0.104358	0.465488	0.999994	C2H2vsC1H1
ENSG00000126001	CEP250	458.724	0.0877518	0.158548	0.57994	0.999994	C2H2vsC1H1
ENSG00000125991	ERGIC3	2497.3	0.0411465	0.108926	0.705618	0.999994	C2H2vsC1H1
ENSG00000061656	SPAG4	63.5023	0.0940045	0.237114	0.691771	0.999994	C2H2vsC1H1
ENSG00000214078	CPNE1	1522.14	0.037119	0.087627	0.671856	0.999994	C2H2vsC1H1
ENSG00000244462	RBM12	2628.88	-0.106131	0.132551	0.423316	0.999994	C2H2vsC1H1
ENSG00000244005	NFS1	181.091	0.152521	0.164552	0.353985	0.999994	C2H2vsC1H1
ENSG00000125995	ROMO1	538.355	0.0182004	0.134656	0.892484	0.999994	C2H2vsC1H1
ENSG00000131051	RBM39	5381.19	-0.0345414	0.0816445	0.672243	0.999994	C2H2vsC1H1
ENSG00000171222	SCAND1	532.121	0.109027	0.1409	0.439053	0.999994	C2H2vsC1H1
ENSG00000149646	CNBD2	25.5055	0.235858	0.373867	0.528131	0.999994	C2H2vsC1H1
ENSG00000088367	EPB41L1	238.688	0.253919	0.345069	0.461822	0.999994	C2H2vsC1H1
ENSG00000131043	AAR2	846.79	0.0582145	0.091019	0.522442	0.999994	C2H2vsC1H1
ENSG00000080845	DLGAP4	3082.18	-0.179954	0.118485	0.128815	0.999994	C2H2vsC1H1
ENSG00000101335	MYL9	1557.17	-0.00484196	0.142222	0.972841	0.999994	C2H2vsC1H1
ENSG00000118707	TGIF2	843.175	-0.0412452	0.0853421	0.628888	0.999994	C2H2vsC1H1
ENSG00000101084	RAB5IF	155.241	0.083459	0.187669	0.656526	0.999994	C2H2vsC1H1
ENSG00000101079	NDRG3	701.994	0.00279062	0.106697	0.979134	0.999994	C2H2vsC1H1
ENSG00000149636	DSN1	394.617	0.0128508	0.178047	0.942461	0.999994	C2H2vsC1H1
ENSG00000149639	MTCL2	1592.22	-0.0389864	0.13415	0.771343	0.999994	C2H2vsC1H1
ENSG00000101347	SAMHD1	2135.13	-0.483956	0.404791	0.231864	0.999994	C2H2vsC1H1
ENSG00000080839	RBL1	295.565	0.0536248	0.214814	0.802871	0.999994	C2H2vsC1H1
ENSG00000101353	MROH8	33.5559	-0.201007	0.333724	0.546964	0.999994	C2H2vsC1H1
ENSG00000118705	RPN2	6619.78	0.00382548	0.096863	0.968497	0.999994	C2H2vsC1H1
ENSG00000101363	MANBAL	705.218	0.0852948	0.102615	0.405853	0.999994	C2H2vsC1H1
ENSG00000197122	SRC	1211.74	0.084232	0.0986258	0.393074	0.999994	C2H2vsC1H1
ENSG00000166619	BLCAP	2399.87	0.0904956	0.149608	0.545256	0.999994	C2H2vsC1H1
ENSG00000053438	NNAT	132.445	-0.335036	0.204416	0.101215	0.999994	C2H2vsC1H1
ENSG00000132792	CTNNBL1	568.469	0.0712781	0.114022	0.531889	0.999994	C2H2vsC1H1
ENSG00000101407	TTI1	599.741	0.0280533	0.132893	0.832812	0.999994	C2H2vsC1H1
ENSG00000101413	RPRD1B	746.646	0.140884	0.0856032	0.0998092	0.999994	C2H2vsC1H1
ENSG00000198959	TGM2	39367.5	0.0150347	0.108775	0.890068	0.999994	C2H2vsC1H1
ENSG00000170471	RALGAPB	2763.34	-0.0957978	0.085369	0.261794	0.999994	C2H2vsC1H1
ENSG00000101442	ACTR5	202.581	0.00866966	0.147209	0.953037	0.999994	C2H2vsC1H1
ENSG00000101445	PPP1R16B	2621.78	0.0948361	0.229917	0.679988	0.999994	C2H2vsC1H1
ENSG00000101447	FAM83D	558.97	-0.0252831	0.256405	0.921451	0.999994	C2H2vsC1H1
ENSG00000101452	DHX35	305.031	0.0438818	0.141037	0.755696	0.999994	C2H2vsC1H1
ENSG00000204103	MAFB	262.697	0.119874	0.291271	0.680666	0.999994	C2H2vsC1H1
ENSG00000198900	TOP1	2733.04	0.0688198	0.108143	0.524531	0.999994	C2H2vsC1H1
ENSG00000124181	PLCG1	4790.08	-0.108239	0.0748261	0.148027	0.999994	C2H2vsC1H1
ENSG00000174306	ZHX3	460.955	0.0698722	0.173552	0.687241	0.999994	C2H2vsC1H1
ENSG00000132793	LPIN3	75.6051	0.315829	0.314632	0.315473	0.999994	C2H2vsC1H1
ENSG00000124177	CHD6	1664.98	-0.218153	0.138092	0.11416	0.999994	C2H2vsC1H1
ENSG00000124193	SRSF6	3767.28	-0.0519764	0.121045	0.667634	0.999994	C2H2vsC1H1
ENSG00000185513	L3MBTL1	142.344	0.183211	0.191521	0.338763	0.999994	C2H2vsC1H1
ENSG00000101052	IFT52	500.84	-0.112512	0.130671	0.38922	0.999994	C2H2vsC1H1
ENSG00000101057	MYBL2	1087.28	0.137357	0.258211	0.594756	0.999994	C2H2vsC1H1
ENSG00000124191	TOX2	208.371	-0.276415	0.189521	0.144705	0.999994	C2H2vsC1H1
ENSG00000197296	FITM2	337.552	-0.00183108	0.160205	0.990881	0.999994	C2H2vsC1H1
ENSG00000124120	TTPAL	544.042	-0.00144978	0.140957	0.991794	0.999994	C2H2vsC1H1
ENSG00000132824	SERINC3	3678.09	0.0465643	0.12031	0.698728	0.999994	C2H2vsC1H1
ENSG00000168734	PKIG	2355.35	-0.218321	0.169373	0.197399	0.999994	C2H2vsC1H1
ENSG00000196839	ADA	488.794	0.106436	0.163071	0.513951	0.999994	C2H2vsC1H1
ENSG00000166913	YWHAB	6656.88	-0.0500225	0.0849598	0.55601	0.999994	C2H2vsC1H1
ENSG00000101104	PABPC1L	221.255	0.164623	0.172883	0.340985	0.999994	C2H2vsC1H1
ENSG00000025772	TOMM34	1008.43	0.143616	0.163339	0.379267	0.999994	C2H2vsC1H1
ENSG00000124145	SDC4	2748.68	0.000280333	0.194695	0.998851	0.999994	C2H2vsC1H1
ENSG00000204070	SYS1	491.512	0.0647839	0.131013	0.620964	0.999994	C2H2vsC1H1
ENSG00000124155	PIGT	2378.28	-0.0924183	0.0746545	0.215736	0.999994	C2H2vsC1H1
ENSG00000101457	DNTTIP1	368.773	0.0840647	0.139549	0.546907	0.999994	C2H2vsC1H1
ENSG00000175063	UBE2C	617.793	0.145737	0.240651	0.544783	0.999994	C2H2vsC1H1
ENSG00000124104	SNX21	354.368	0.0804282	0.147757	0.586216	0.999994	C2H2vsC1H1
ENSG00000101473	ACOT8	216.344	-0.0691269	0.136315	0.612077	0.999994	C2H2vsC1H1
ENSG00000132801	ZSWIM3	146.81	-0.0319755	0.163638	0.845076	0.999994	C2H2vsC1H1
ENSG00000168612	ZSWIM1	225.318	0.0541054	0.133585	0.685459	0.999994	C2H2vsC1H1
ENSG00000149634	SPATA25	16.5035	-0.174308	0.445648	0.695699	0.999994	C2H2vsC1H1
ENSG00000124257	NEURL2	38.3846	0.473314	0.298569	0.112904	0.999994	C2H2vsC1H1
ENSG00000064601	CTSA	4831	-0.0682716	0.101406	0.50079	0.999994	C2H2vsC1H1
ENSG00000100979	PLTP	1441.76	-0.163254	0.150556	0.278212	0.999994	C2H2vsC1H1
ENSG00000100982	PCIF1	556.415	-0.0369773	0.109072	0.734596	0.999994	C2H2vsC1H1
ENSG00000198026	ZNF335	685.253	0.120439	0.13602	0.375913	0.999994	C2H2vsC1H1
ENSG00000124140	SLC12A5	27.8288	0.110562	0.372808	0.766798	0.999994	C2H2vsC1H1
ENSG00000124160	NCOA5	1175.52	-0.101398	0.109247	0.353327	0.999994	C2H2vsC1H1
ENSG00000080189	SLC35C2	970.78	-0.0410464	0.0854413	0.63094	0.999994	C2H2vsC1H1
ENSG00000062598	ELMO2	1076.2	-0.100097	0.099859	0.316158	0.999994	C2H2vsC1H1
ENSG00000198185	ZNF334	32.8409	-0.00945197	0.395129	0.980915	0.999994	C2H2vsC1H1
ENSG00000172315	TP53RK	417.513	0.0400265	0.146235	0.784305	0.999994	C2H2vsC1H1
ENSG00000197496	SLC2A10	534.844	-0.222103	0.177528	0.210903	0.999994	C2H2vsC1H1
ENSG00000101040	ZMYND8	1299.43	0.309081	0.199645	0.121585	0.999994	C2H2vsC1H1
ENSG00000124151	NCOA3	1791.31	-0.0766575	0.128877	0.55197	0.999994	C2H2vsC1H1
ENSG00000196562	SULF2	2337.45	0.0986454	0.148545	0.50664	0.999994	C2H2vsC1H1
ENSG00000124126	PREX1	2495.77	-0.250564	0.141128	0.0758261	0.999994	C2H2vsC1H1
ENSG00000124198	ARFGEF2	2044.2	-0.0302212	0.111281	0.785948	0.999994	C2H2vsC1H1
ENSG00000124207	CSE1L	2570.58	0.0696402	0.138972	0.616294	0.999994	C2H2vsC1H1
ENSG00000124214	STAU1	3228.54	-0.102358	0.0795505	0.198198	0.999994	C2H2vsC1H1
ENSG00000124228	DDX27	785.048	0.0232385	0.106313	0.826973	0.999994	C2H2vsC1H1
ENSG00000124201	ZNFX1	3311.34	-0.165755	0.210129	0.430215	0.999994	C2H2vsC1H1
ENSG00000124212	PTGIS	391.193	0.222227	0.257853	0.388777	0.999994	C2H2vsC1H1
ENSG00000197818	SLC9A8	786.505	0.033347	0.112173	0.766251	0.999994	C2H2vsC1H1
ENSG00000158480	SPATA2	301.157	-0.0691539	0.134462	0.607041	0.999994	C2H2vsC1H1
ENSG00000124226	RNF114	1295.63	0.1481	0.140907	0.293238	0.999994	C2H2vsC1H1
ENSG00000244687	UBE2V1	54.0065	-0.127034	0.25373	0.616605	0.999994	C2H2vsC1H1
ENSG00000172216	CEBPB	229.776	0.22813	0.217149	0.293457	0.999994	C2H2vsC1H1
ENSG00000196396	PTPN1	2250.81	0.121362	0.0914141	0.18431	0.999994	C2H2vsC1H1
ENSG00000124243	BCAS4	25.2968	-0.246134	0.399526	0.537852	0.999994	C2H2vsC1H1
ENSG00000101126	ADNP	2006.65	-0.057524	0.0730157	0.430796	0.999994	C2H2vsC1H1
ENSG00000000419	DPM1	795.204	-0.109375	0.117074	0.350183	0.999994	C2H2vsC1H1
ENSG00000124217	MOCS3	204.629	0.00349047	0.138924	0.979955	0.999994	C2H2vsC1H1
ENSG00000101096	NFATC2	538.123	-0.225344	0.256492	0.379639	0.999994	C2H2vsC1H1
ENSG00000020256	ZFP64	429.494	0.013065	0.139101	0.925169	0.999994	C2H2vsC1H1
ENSG00000171940	ZNF217	1026.54	-0.186951	0.134292	0.163885	0.999994	C2H2vsC1H1
ENSG00000101132	PFDN4	215.062	-0.191631	0.13796	0.164822	0.999994	C2H2vsC1H1
ENSG00000124098	FAM210B	1145.48	0.0283832	0.129795	0.826901	0.999994	C2H2vsC1H1
ENSG00000087586	AURKA	701.702	0.0478328	0.237075	0.840103	0.999994	C2H2vsC1H1
ENSG00000101138	CSTF1	576.243	-0.0263463	0.11171	0.813551	0.999994	C2H2vsC1H1
ENSG00000022277	RTF2	1083.03	0.0294567	0.0873813	0.736038	0.999994	C2H2vsC1H1
ENSG00000101146	RAE1	711.458	0.0979497	0.105142	0.351549	0.999994	C2H2vsC1H1
ENSG00000132819	RBM38	902.346	-0.144825	0.176009	0.410604	0.999994	C2H2vsC1H1
ENSG00000124225	PMEPA1	583.23	0.0209177	0.217556	0.923403	0.999994	C2H2vsC1H1
ENSG00000124209	RAB22A	1103.46	0.0417664	0.08546	0.625037	0.999994	C2H2vsC1H1
ENSG00000124164	VAPB	1348.09	0.000115944	0.0857994	0.998922	0.999994	C2H2vsC1H1
ENSG00000198768	APCDD1L	19.7794	0.213965	0.629881	0.734089	0.999994	C2H2vsC1H1
ENSG00000124222	STX16	1709.11	0.137879	0.0899535	0.125331	0.999994	C2H2vsC1H1
ENSG00000254995	STX16-NPEPL1	18.5121	0.390344	0.485896	0.421773	0.999994	C2H2vsC1H1
ENSG00000215440	NPEPL1	242.908	0.0807985	0.152927	0.59726	0.999994	C2H2vsC1H1
ENSG00000087460	GNAS	11697.8	0.0265433	0.107406	0.804808	0.999994	C2H2vsC1H1
ENSG00000101158	NELFCD	1286.55	0.102441	0.0869537	0.238753	0.999994	C2H2vsC1H1
ENSG00000101160	CTSZ	4525	-0.0433248	0.126107	0.731181	0.999994	C2H2vsC1H1
ENSG00000124172	ATP5F1E	2027.88	-0.160651	0.185424	0.386272	0.999994	C2H2vsC1H1
ENSG00000101166	PRELID3B	915.748	0.0534994	0.108913	0.623277	0.999994	C2H2vsC1H1
ENSG00000196074	SYCP2	19.2121	0.277249	0.444784	0.533065	0.999994	C2H2vsC1H1
ENSG00000196227	FAM217B	257.463	-0.0980239	0.137429	0.47568	0.999994	C2H2vsC1H1
ENSG00000132825	PPP1R3D	207.224	-0.113702	0.163271	0.486181	0.999994	C2H2vsC1H1
ENSG00000179242	CDH4	57.3741	-0.0698291	0.432179	0.871641	0.999994	C2H2vsC1H1
ENSG00000130699	TAF4	277.603	0.130834	0.149175	0.38046	0.999994	C2H2vsC1H1
ENSG00000149657	LSM14B	629.123	0.216418	0.137154	0.114583	0.999994	C2H2vsC1H1
ENSG00000101182	PSMA7	2875.26	0.020692	0.0970609	0.831182	0.999994	C2H2vsC1H1
ENSG00000184402	SS18L1	693.886	0.000778523	0.0944507	0.993423	0.999994	C2H2vsC1H1
ENSG00000101181	MTG2	624.691	0.176993	0.097076	0.0682663	0.999994	C2H2vsC1H1
ENSG00000130703	OSBPL2	760.055	-0.132936	0.0951881	0.162546	0.999994	C2H2vsC1H1
ENSG00000130706	ADRM1	2224.74	0.0276046	0.145175	0.849194	0.999994	C2H2vsC1H1
ENSG00000130702	LAMA5	3323.54	0.091221	0.184056	0.620165	0.999994	C2H2vsC1H1
ENSG00000171858	RPS21	2106.63	-0.137694	0.21787	0.527388	0.999994	C2H2vsC1H1
ENSG00000149679	CABLES2	238.174	0.242662	0.140261	0.0836162	0.999994	C2H2vsC1H1
ENSG00000101187	SLCO4A1	197.588	0.3009	0.225417	0.181921	0.999994	C2H2vsC1H1
ENSG00000101188	NTSR1	27.6211	0.535852	0.52515	0.307549	0.999994	C2H2vsC1H1
ENSG00000101189	MRGBP	540.618	0.101343	0.126927	0.424622	0.999994	C2H2vsC1H1
ENSG00000060491	OGFR	1953.55	0.0140386	0.151031	0.925942	0.999994	C2H2vsC1H1
ENSG00000101190	TCFL5	189.348	0.127995	0.192029	0.505066	0.999994	C2H2vsC1H1
ENSG00000101191	DIDO1	2062.82	-0.0317172	0.07634	0.677796	0.999994	C2H2vsC1H1
ENSG00000101193	GID8	1317.63	-0.0710142	0.0660097	0.28201	0.999994	C2H2vsC1H1
ENSG00000101194	SLC17A9	1273.06	-0.00756209	0.175678	0.965666	0.999994	C2H2vsC1H1
ENSG00000149658	YTHDF1	1582.2	0.0377627	0.099834	0.705241	0.999994	C2H2vsC1H1
ENSG00000101199	ARFGAP1	3681.51	-0.0980119	0.132623	0.459889	0.999994	C2H2vsC1H1
ENSG00000101210	EEF1A2	60.2128	0.28215	0.253019	0.264793	0.999994	C2H2vsC1H1
ENSG00000125534	PPDPF	2124.02	0.0312003	0.145967	0.830742	0.999994	C2H2vsC1H1
ENSG00000125531	FNDC11	24.3734	-0.514498	0.377979	0.173456	0.999994	C2H2vsC1H1
ENSG00000101216	GMEB2	684.384	-0.0256977	0.129739	0.842989	0.999994	C2H2vsC1H1
ENSG00000197457	STMN3	260.42	0.0668139	0.151984	0.66022	0.999994	C2H2vsC1H1
ENSG00000258366	RTEL1	60.4261	-0.162161	0.285834	0.570493	0.999994	C2H2vsC1H1
ENSG00000026036	RTEL1-TNFRSF6B	179.508	-0.0441047	0.198798	0.824425	0.999994	C2H2vsC1H1
ENSG00000101246	ARFRP1	1103.75	-0.134607	0.107083	0.20874	0.999994	C2H2vsC1H1
ENSG00000197114	ZGPAT	155.043	-0.0927753	0.165514	0.575119	0.999994	C2H2vsC1H1
ENSG00000203896	LIME1	46.0087	0.186629	0.26748	0.485347	0.999994	C2H2vsC1H1
ENSG00000125520	SLC2A4RG	897.321	0.0313851	0.131927	0.81196	0.999994	C2H2vsC1H1
ENSG00000130584	ZBTB46	365.181	-0.0736254	0.23642	0.755483	0.999994	C2H2vsC1H1
ENSG00000101150	TPD52L2	3585.45	-0.0501294	0.103167	0.627035	0.999994	C2H2vsC1H1
ENSG00000101152	DNAJC5	3939.42	-0.0762482	0.126805	0.547639	0.999994	C2H2vsC1H1
ENSG00000198276	UCKL1	829.583	0.076129	0.0962083	0.428773	0.999994	C2H2vsC1H1
ENSG00000196700	ZNF512B	2182.32	0.110671	0.064146	0.0844725	0.999994	C2H2vsC1H1
ENSG00000130590	SAMD10	177.132	0.108173	0.16023	0.499605	0.999994	C2H2vsC1H1
ENSG00000101161	PRPF6	1562.61	-0.0356931	0.132777	0.788068	0.999994	C2H2vsC1H1
ENSG00000196421	C20orf204	70.383	0.364861	0.32673	0.26412	0.999994	C2H2vsC1H1
ENSG00000171703	TCEA2	610.066	0.181304	0.131129	0.166775	0.999994	C2H2vsC1H1
ENSG00000171700	RGS19	227.473	0.110321	0.174404	0.52702	0.999994	C2H2vsC1H1
ENSG00000203880	PCMTD2	1197.66	0.0221354	0.15626	0.887351	0.999994	C2H2vsC1H1
ENSG00000155304	HSPA13	1601.06	-0.2684	0.180049	0.136039	0.999994	C2H2vsC1H1
ENSG00000155307	SAMSN1	67.327	-0.0571562	0.263702	0.828407	0.999994	C2H2vsC1H1
ENSG00000180530	NRIP1	1126.28	-0.222555	0.122663	0.0696223	0.999994	C2H2vsC1H1
ENSG00000155313	USP25	1478.35	0.0453119	0.0888542	0.610081	0.999994	C2H2vsC1H1
ENSG00000154639	CXADR	144.279	0.34363	0.21535	0.11056	0.999994	C2H2vsC1H1
ENSG00000154640	BTG3	610.129	0.0646382	0.204636	0.752102	0.999994	C2H2vsC1H1
ENSG00000154642	C21orf91	224.034	0.0855475	0.158594	0.589603	0.999994	C2H2vsC1H1
ENSG00000154654	NCAM2	27.1478	-0.141486	0.467565	0.762194	0.999994	C2H2vsC1H1
ENSG00000154719	MRPL39	239.153	0.0715319	0.128635	0.578153	0.999994	C2H2vsC1H1
ENSG00000154723	ATP5PF	724.689	0.10552	0.0898211	0.240082	0.999994	C2H2vsC1H1
ENSG00000154727	GABPA	849.547	-0.039934	0.104562	0.702522	0.999994	C2H2vsC1H1
ENSG00000142192	APP	28668.9	-0.0726935	0.103156	0.481001	0.999994	C2H2vsC1H1
ENSG00000166265	CYYR1	574.308	0.0504391	0.214961	0.814486	0.999994	C2H2vsC1H1
ENSG00000154734	ADAMTS1	857.749	-0.27363	0.506111	0.588747	0.999994	C2H2vsC1H1
ENSG00000156239	N6AMT1	222.872	0.144172	0.156346	0.356456	0.999994	C2H2vsC1H1
ENSG00000198862	LTN1	1260.15	-0.0791965	0.121891	0.515866	0.999994	C2H2vsC1H1
ENSG00000156253	RWDD2B	426.787	0.152936	0.128054	0.232358	0.999994	C2H2vsC1H1
ENSG00000156256	USP16	856.434	-0.127525	0.115509	0.269585	0.999994	C2H2vsC1H1
ENSG00000156261	CCT8	3353.07	0.0795757	0.09497	0.402085	0.999994	C2H2vsC1H1
ENSG00000156265	MAP3K7CL	71.3016	0.016899	0.240056	0.943878	0.999994	C2H2vsC1H1
ENSG00000156273	BACH1	597.355	0.0247715	0.1428	0.862282	0.999994	C2H2vsC1H1
ENSG00000142168	SOD1	1381.12	0.0394475	0.0994012	0.691477	0.999994	C2H2vsC1H1
ENSG00000156304	SCAF4	991.197	-0.00899897	0.115973	0.93815	0.999994	C2H2vsC1H1
ENSG00000159055	MIS18A	168.414	-0.115578	0.202518	0.568199	0.999994	C2H2vsC1H1
ENSG00000142207	URB1	1759.59	0.0983572	0.105542	0.351373	0.999994	C2H2vsC1H1
ENSG00000265590	CFAP298-TCP10L	25.2626	0.149531	0.465281	0.747924	0.999994	C2H2vsC1H1
ENSG00000166979	EVA1C	434.953	-0.0892402	0.246939	0.717811	0.999994	C2H2vsC1H1
ENSG00000159079	CFAP298	92.2095	0.229148	0.199004	0.249536	0.999994	C2H2vsC1H1
ENSG00000159082	SYNJ1	681.704	-0.0281862	0.139919	0.84035	0.999994	C2H2vsC1H1
ENSG00000159086	PAXBP1	751.316	0.113671	0.122936	0.355156	0.999994	C2H2vsC1H1
ENSG00000159110	IFNAR2	586.631	-0.295639	0.156107	0.0582483	0.999994	C2H2vsC1H1
ENSG00000243646	IL10RB	47.0974	0.0312254	0.287426	0.913489	0.999994	C2H2vsC1H1
ENSG00000142166	IFNAR1	2267.51	-0.133217	0.112211	0.235149	0.999994	C2H2vsC1H1
ENSG00000159128	IFNGR2	2764.49	-0.16796	0.150174	0.263378	0.999994	C2H2vsC1H1
ENSG00000142188	TMEM50B	701.391	-0.121002	0.128776	0.347405	0.999994	C2H2vsC1H1
ENSG00000177692	DNAJC28	26.1429	0.33365	0.351656	0.342724	0.999994	C2H2vsC1H1
ENSG00000159131	GART	1632	0.0721019	0.0974387	0.459317	0.999994	C2H2vsC1H1
ENSG00000159140	SON	8438.17	-0.0848555	0.0758643	0.263346	0.999994	C2H2vsC1H1
ENSG00000159147	DONSON	391.444	-0.236514	0.165459	0.152877	0.999994	C2H2vsC1H1
ENSG00000205758	CRYZL1	394.05	0.0819463	0.121138	0.498741	0.999994	C2H2vsC1H1
ENSG00000205726	ITSN1	3049.28	-0.198266	0.116393	0.0884907	0.999994	C2H2vsC1H1
ENSG00000241837	ATP5PO	102.077	-0.29891	0.180617	0.0979376	0.999994	C2H2vsC1H1
ENSG00000198743	SLC5A3	591.108	0.261104	0.141428	0.0648638	0.999994	C2H2vsC1H1
ENSG00000159200	RCAN1	1143.31	-0.161999	0.198726	0.414965	0.999994	C2H2vsC1H1
ENSG00000159216	RUNX1	626.514	0.157853	0.265298	0.551842	0.999994	C2H2vsC1H1
ENSG00000185917	SETD4	375.453	0.168518	0.144624	0.243931	0.999994	C2H2vsC1H1
ENSG00000159228	CBR1	179.627	0.0341782	0.149261	0.818882	0.999994	C2H2vsC1H1
ENSG00000159231	CBR3	275.779	-0.172589	0.208548	0.407913	0.999994	C2H2vsC1H1
ENSG00000142197	DOP1B	395.439	-0.139975	0.134749	0.298905	0.999994	C2H2vsC1H1
ENSG00000159256	MORC3	616.294	0.0185852	0.108363	0.863823	0.999994	C2H2vsC1H1
ENSG00000159259	CHAF1B	225.15	0.192588	0.235923	0.414319	0.999994	C2H2vsC1H1
ENSG00000159261	CLDN14	73.8893	0.962968	0.513749	0.060876	0.999994	C2H2vsC1H1
ENSG00000159267	HLCS	307.564	0.0941143	0.145256	0.517038	0.999994	C2H2vsC1H1
ENSG00000185808	PIGP	133.155	0.0909183	0.164285	0.579978	0.999994	C2H2vsC1H1
ENSG00000182670	TTC3	3664.86	-0.0636334	0.0897777	0.478456	0.999994	C2H2vsC1H1
ENSG00000157538	VPS26C	1271.67	0.138482	0.105711	0.190195	0.999994	C2H2vsC1H1
ENSG00000157540	DYRK1A	1475.84	-0.00948314	0.12071	0.937382	0.999994	C2H2vsC1H1
ENSG00000157551	KCNJ15	22.0818	0.49838	0.528244	0.345443	0.999994	C2H2vsC1H1
ENSG00000157554	ERG	4520.91	-0.0735454	0.092723	0.427676	0.999994	C2H2vsC1H1
ENSG00000157557	ETS2	2123.46	-0.30307	0.179674	0.0916466	0.999994	C2H2vsC1H1
ENSG00000183527	PSMG1	474.889	0.17596	0.133796	0.188463	0.999994	C2H2vsC1H1
ENSG00000185658	BRWD1	1286.46	0.111845	0.141949	0.430741	0.999994	C2H2vsC1H1
ENSG00000205581	HMGN1	3823.91	0.0257857	0.0826957	0.755182	0.999994	C2H2vsC1H1
ENSG00000182093	GET1	237.413	0.00464817	0.119275	0.968914	0.999994	C2H2vsC1H1
ENSG00000157578	LCA5L	19.5712	0.186006	0.423171	0.660261	0.999994	C2H2vsC1H1
ENSG00000182240	BACE2	4256.2	-0.0559481	0.122744	0.648526	0.999994	C2H2vsC1H1
ENSG00000141956	PRDM15	385.99	0.137097	0.131473	0.297054	0.999994	C2H2vsC1H1
ENSG00000157617	C2CD2	1231.78	0.0132303	0.109441	0.903778	0.999994	C2H2vsC1H1
ENSG00000173276	ZBTB21	483.117	-0.101279	0.139443	0.467647	0.999994	C2H2vsC1H1
ENSG00000160179	ABCG1	1128.83	-0.471005	0.258196	0.0681196	0.999994	C2H2vsC1H1
ENSG00000160190	SLC37A1	496.653	-0.137934	0.137006	0.314044	0.999994	C2H2vsC1H1
ENSG00000160193	WDR4	518.077	0.00849249	0.218983	0.969065	0.999994	C2H2vsC1H1
ENSG00000160194	NDUFV3	589.006	0.0160202	0.109591	0.883778	0.999994	C2H2vsC1H1
ENSG00000160199	PKNOX1	444.712	0.119655	0.0982684	0.223364	0.999994	C2H2vsC1H1
ENSG00000160200	CBS	94.1591	-0.116603	0.288126	0.685701	0.999994	C2H2vsC1H1
ENSG00000160201	U2AF1	180.108	-0.0926418	0.154072	0.547646	0.999994	C2H2vsC1H1
ENSG00000142178	SIK1	30.0584	-0.110898	0.555291	0.841707	0.999994	C2H2vsC1H1
ENSG00000160208	RRP1B	1513.34	0.00934342	0.16032	0.953526	0.999994	C2H2vsC1H1
ENSG00000160209	PDXK	1343.37	-0.13774	0.18227	0.449836	0.999994	C2H2vsC1H1
ENSG00000160213	CSTB	2405.41	-0.142986	0.128712	0.266611	0.999994	C2H2vsC1H1
ENSG00000160214	RRP1	689.959	0.0896061	0.15478	0.562639	0.999994	C2H2vsC1H1
ENSG00000160216	AGPAT3	2520.84	-0.0883511	0.100143	0.377644	0.999994	C2H2vsC1H1
ENSG00000160218	TRAPPC10	1076.36	-0.0222567	0.0774103	0.773717	0.999994	C2H2vsC1H1
ENSG00000241945	PWP2	91.1252	0.263862	0.337576	0.434427	0.999994	C2H2vsC1H1
ENSG00000160221	GATD3	61.1643	0.161678	0.332357	0.626641	0.999994	C2H2vsC1H1
ENSG00000160223	ICOSLG	514.889	-0.0334431	0.191165	0.861124	0.999994	C2H2vsC1H1
ENSG00000141959	PFKL	4719.37	-0.0517077	0.109708	0.637412	0.999994	C2H2vsC1H1
ENSG00000160226	CFAP410	116.017	0.249581	0.174179	0.151887	0.999994	C2H2vsC1H1
ENSG00000160233	LRRC3	424.57	-0.0949753	0.147618	0.519974	0.999994	C2H2vsC1H1
ENSG00000184787	UBE2G2	2803.73	0.00617688	0.0836945	0.941167	0.999994	C2H2vsC1H1
ENSG00000184900	SUMO3	1801.39	-0.0181527	0.0963615	0.850578	0.999994	C2H2vsC1H1
ENSG00000183255	PTTG1IP	10636.8	-0.0927969	0.0829473	0.263249	0.999994	C2H2vsC1H1
ENSG00000160256	SLX9	258.379	0.224762	0.147807	0.12835	0.999994	C2H2vsC1H1
ENSG00000197381	ADARB1	960.444	0.107365	0.169102	0.525485	0.999994	C2H2vsC1H1
ENSG00000186866	POFUT2	1966.86	-0.144749	0.132034	0.272946	0.999994	C2H2vsC1H1
ENSG00000182871	COL18A1	19947.9	-0.123214	0.0841415	0.143093	0.999994	C2H2vsC1H1
ENSG00000173638	SLC19A1	888.164	-0.0705278	0.170084	0.678388	0.999994	C2H2vsC1H1
ENSG00000142156	COL6A1	922.577	-0.0711804	0.201768	0.72425	0.999994	C2H2vsC1H1
ENSG00000142173	COL6A2	148.578	-0.0761267	0.232715	0.743574	0.999994	C2H2vsC1H1
ENSG00000160284	SPATC1L	187.123	0.138381	0.181608	0.446076	0.999994	C2H2vsC1H1
ENSG00000160285	LSS	3357.65	-0.128895	0.13618	0.343892	0.999994	C2H2vsC1H1
ENSG00000160294	MCM3AP	2054.82	0.0950913	0.0887553	0.283996	0.999994	C2H2vsC1H1
ENSG00000182362	YBEY	88.4521	-0.0698097	0.214648	0.745008	0.999994	C2H2vsC1H1
ENSG00000160298	C21orf58	147.216	-0.0621927	0.267978	0.816475	0.999994	C2H2vsC1H1
ENSG00000160299	PCNT	755.56	-0.0686685	0.205158	0.737844	0.999994	C2H2vsC1H1
ENSG00000160305	DIP2A	1814.02	-0.0917808	0.113624	0.419231	0.999994	C2H2vsC1H1
ENSG00000160310	PRMT2	2161.02	-0.123571	0.0856974	0.149319	0.999994	C2H2vsC1H1
ENSG00000177663	IL17RA	1013.48	0.138495	0.119483	0.246408	0.999994	C2H2vsC1H1
ENSG00000183307	TMEM121B	24.5588	0.289741	0.392627	0.460542	0.999994	C2H2vsC1H1
ENSG00000069998	HDHD5	716.41	0.154563	0.138221	0.263469	0.999994	C2H2vsC1H1
ENSG00000093072	ADA2	484.878	0.0333586	0.109301	0.760215	0.999994	C2H2vsC1H1
ENSG00000099954	CECR2	18.2241	0.0292534	0.528621	0.955868	0.999994	C2H2vsC1H1
ENSG00000131100	ATP6V1E1	1384.69	0.0325222	0.100976	0.747394	0.999994	C2H2vsC1H1
ENSG00000099968	BCL2L13	1075.54	0.0443117	0.117027	0.70495	0.999994	C2H2vsC1H1
ENSG00000015475	BID	593.64	0.0796029	0.142171	0.575542	0.999994	C2H2vsC1H1
ENSG00000243156	MICAL3	1330.66	-0.112082	0.0956525	0.241293	0.999994	C2H2vsC1H1
ENSG00000215193	PEX26	1237.73	-0.0153334	0.07703	0.842218	0.999994	C2H2vsC1H1
ENSG00000184979	USP18	491.857	-0.109046	0.273143	0.689726	0.999994	C2H2vsC1H1
ENSG00000070413	DGCR2	1589.25	0.0572152	0.0748178	0.444434	0.999994	C2H2vsC1H1
ENSG00000100056	ESS2	442.878	0.162231	0.149212	0.276927	0.999994	C2H2vsC1H1
ENSG00000100075	SLC25A1	1180.23	0.0321311	0.115831	0.781475	0.999994	C2H2vsC1H1
ENSG00000070371	CLTCL1	207.277	0.0145441	0.160881	0.927967	0.999994	C2H2vsC1H1
ENSG00000242259	C22orf39	310.023	0.0297723	0.119268	0.802877	0.999994	C2H2vsC1H1
ENSG00000185608	MRPL40	244.058	0.206267	0.156412	0.187254	0.999994	C2H2vsC1H1
ENSG00000070010	UFD1	1839.21	-0.0914241	0.0914584	0.317492	0.999994	C2H2vsC1H1
ENSG00000093009	CDC45	274.632	0.225988	0.266589	0.396604	0.999994	C2H2vsC1H1
ENSG00000184702	SEPTIN5	83.201	-0.117925	0.269434	0.661622	0.999994	C2H2vsC1H1
ENSG00000284874	SEPT5-GP1BB	31.6782	0.108452	0.46748	0.816544	0.999994	C2H2vsC1H1
ENSG00000184058	TBX1	173.705	0.101604	0.214306	0.635425	0.999994	C2H2vsC1H1
ENSG00000185838	GNB1L	37.2531	0.415946	0.333994	0.212996	0.999994	C2H2vsC1H1
ENSG00000215012	RTL10	1201.44	-0.00926097	0.183841	0.959824	0.999994	C2H2vsC1H1
ENSG00000184470	TXNRD2	1387.88	0.148705	0.12732	0.242823	0.999994	C2H2vsC1H1
ENSG00000093010	COMT	1311.05	0.106052	0.138126	0.44261	0.999994	C2H2vsC1H1
ENSG00000099889	ARVCF	1458.35	-0.0351917	0.15486	0.820231	0.999994	C2H2vsC1H1
ENSG00000183597	TANGO2	648.885	-0.109876	0.104958	0.295167	0.999994	C2H2vsC1H1
ENSG00000128191	DGCR8	1588.18	-0.128575	0.0873584	0.141073	0.999994	C2H2vsC1H1
ENSG00000099899	TRMT2A	634.549	0.120095	0.125518	0.338671	0.999994	C2H2vsC1H1
ENSG00000099901	RANBP1	1456.53	0.0675219	0.140284	0.630286	0.999994	C2H2vsC1H1
ENSG00000099904	ZDHHC8	2024.73	-0.0240093	0.108165	0.824337	0.999994	C2H2vsC1H1
ENSG00000234409	CCDC188	148.044	0.145988	0.222492	0.511728	0.999994	C2H2vsC1H1
ENSG00000128185	DGCR6L	386.106	0.237964	0.182768	0.192916	0.999994	C2H2vsC1H1
ENSG00000185252	ZNF74	317.522	0.00591838	0.125553	0.962403	0.999994	C2H2vsC1H1
ENSG00000244486	SCARF2	299.752	-0.0839808	0.16915	0.619551	0.999994	C2H2vsC1H1
ENSG00000099910	KLHL22	535.02	-0.213818	0.183161	0.243058	0.999994	C2H2vsC1H1
ENSG00000099917	MED15	3711.49	-0.236177	0.156058	0.13018	0.999994	C2H2vsC1H1
ENSG00000241973	PI4KA	1649.82	-0.0506133	0.0865522	0.558701	0.999994	C2H2vsC1H1
ENSG00000099937	SERPIND1	123.716	0.242199	0.35617	0.496498	0.999994	C2H2vsC1H1
ENSG00000099940	SNAP29	707.477	0.0953175	0.0958485	0.319999	0.999994	C2H2vsC1H1
ENSG00000099942	CRKL	1899.07	-0.0305128	0.091389	0.738471	0.999994	C2H2vsC1H1
ENSG00000099949	LZTR1	509.734	-0.173133	0.11805	0.142486	0.999994	C2H2vsC1H1
ENSG00000184436	THAP7	189.806	0.124031	0.162946	0.446551	0.999994	C2H2vsC1H1
ENSG00000169635	HIC2	238.062	-0.0939678	0.146501	0.521253	0.999994	C2H2vsC1H1
ENSG00000185651	UBE2L3	2640.42	0.00977202	0.0892184	0.912783	0.999994	C2H2vsC1H1
ENSG00000161179	YDJC	258.806	0.195842	0.202242	0.332867	0.999994	C2H2vsC1H1
ENSG00000128228	SDF2L1	417.095	-0.359597	0.208747	0.0849532	0.999994	C2H2vsC1H1
ENSG00000100023	PPIL2	1337.68	0.0306676	0.0748754	0.682113	0.999994	C2H2vsC1H1
ENSG00000100027	YPEL1	226.99	-0.209105	0.222562	0.347456	0.999994	C2H2vsC1H1
ENSG00000100030	MAPK1	4310.16	-0.119808	0.0868783	0.167886	0.999994	C2H2vsC1H1
ENSG00000100034	PPM1F	3411.43	-0.022417	0.150438	0.881545	0.999994	C2H2vsC1H1
ENSG00000100038	TOP3B	569.497	-0.00503721	0.122832	0.967289	0.999994	C2H2vsC1H1
ENSG00000275004	ZNF280B	103.283	0.321896	0.241365	0.182319	0.999994	C2H2vsC1H1
ENSG00000100228	RAB36	63.3551	0.0569969	0.265492	0.830014	0.999994	C2H2vsC1H1
ENSG00000186716	BCR	3970.26	-0.0692652	0.117405	0.555211	0.999994	C2H2vsC1H1
ENSG00000187792	ZNF70	224.372	-0.248894	0.136316	0.0678722	0.999994	C2H2vsC1H1
ENSG00000250479	CHCHD10	152.471	0.0207408	0.171069	0.903499	0.999994	C2H2vsC1H1
ENSG00000099953	MMP11	349.475	-0.186245	0.167863	0.267212	0.999994	C2H2vsC1H1
ENSG00000099956	SMARCB1	1577.39	-0.123564	0.0911868	0.175397	0.999994	C2H2vsC1H1
ENSG00000099958	DERL3	45.8525	-0.614327	0.379952	0.10591	0.999994	C2H2vsC1H1
ENSG00000133460	SLC2A11	158.84	0.389119	0.240778	0.106074	0.999994	C2H2vsC1H1
ENSG00000240972	MIF	152.4	0.0653337	0.207047	0.752344	0.999994	C2H2vsC1H1
ENSG00000133433	GSTT2B	128.554	0.283252	0.170579	0.0968076	0.999994	C2H2vsC1H1
ENSG00000099984	GSTT2	29.6912	0.201718	0.415765	0.627554	0.999994	C2H2vsC1H1
ENSG00000099991	CABIN1	1513.53	0.0088234	0.113937	0.938273	0.999994	C2H2vsC1H1
ENSG00000099998	GGT5	1384.14	0.12223	0.183012	0.50421	0.999994	C2H2vsC1H1
ENSG00000100014	SPECC1L	924.17	-0.191286	0.108798	0.0787169	0.999994	C2H2vsC1H1
ENSG00000128271	ADORA2A	23.8581	-0.381277	0.407731	0.349727	0.999994	C2H2vsC1H1
ENSG00000138867	GUCD1	2414.25	0.0122122	0.108483	0.91037	0.999994	C2H2vsC1H1
ENSG00000100028	SNRPD3	396.662	-0.0765967	0.123878	0.536362	0.999994	C2H2vsC1H1
ENSG00000178026	LRRC75B	173.649	0.211761	0.227653	0.35227	0.999994	C2H2vsC1H1
ENSG00000167037	SGSM1	24.7658	0.337349	0.774556	0.663172	0.999994	C2H2vsC1H1
ENSG00000197077	KIAA1671	2076.83	-0.168915	0.164012	0.303059	0.999994	C2H2vsC1H1
ENSG00000100077	GRK3	92.4212	0.178546	0.20026	0.372622	0.999994	C2H2vsC1H1
ENSG00000128203	ASPHD2	238.606	0.00971145	0.196165	0.960516	0.999994	C2H2vsC1H1
ENSG00000100099	HPS4	892.799	0.100339	0.0916701	0.273705	0.999994	C2H2vsC1H1
ENSG00000100104	SRRD	485.456	0.0545358	0.123144	0.657866	0.999994	C2H2vsC1H1
ENSG00000100109	TFIP11	963.712	-0.0910346	0.105854	0.38979	0.999994	C2H2vsC1H1
ENSG00000128294	TPST2	662.876	-0.0376629	0.199344	0.850145	0.999994	C2H2vsC1H1
ENSG00000169184	MN1	158.113	0.340286	0.31182	0.275146	0.999994	C2H2vsC1H1
ENSG00000180957	PITPNB	2465.16	0.0173669	0.108522	0.872857	0.999994	C2H2vsC1H1
ENSG00000100154	TTC28	1522.67	-0.0458347	0.126705	0.717545	0.999994	C2H2vsC1H1
ENSG00000183765	CHEK2	234.225	-0.0442882	0.151864	0.770568	0.999994	C2H2vsC1H1
ENSG00000100209	HSCB	114.865	0.229666	0.193648	0.235623	0.999994	C2H2vsC1H1
ENSG00000159873	CCDC117	665.131	-0.0213211	0.0964528	0.825051	0.999994	C2H2vsC1H1
ENSG00000100219	XBP1	2305.42	0.0757248	0.136098	0.577938	0.999994	C2H2vsC1H1
ENSG00000183579	ZNRF3	165.912	0.0618422	0.172395	0.719801	0.999994	C2H2vsC1H1
ENSG00000183762	KREMEN1	100.251	-0.261909	0.289041	0.364866	0.999994	C2H2vsC1H1
ENSG00000100263	RHBDD3	563.642	0.0844074	0.121595	0.487578	0.999994	C2H2vsC1H1
ENSG00000182944	EWSR1	7769.26	-0.044481	0.0634129	0.483022	0.999994	C2H2vsC1H1
ENSG00000185340	GAS2L1	1026.88	0.187491	0.213	0.37873	0.999994	C2H2vsC1H1
ENSG00000100276	RASL10A	33.3	0.0424756	0.358279	0.905628	0.999994	C2H2vsC1H1
ENSG00000100280	AP1B1	3368.23	-0.0228802	0.143535	0.87335	0.999994	C2H2vsC1H1
ENSG00000100285	NEFH	104.216	0.156807	0.256542	0.541046	0.999994	C2H2vsC1H1
ENSG00000100296	THOC5	803.638	0.00342726	0.0973048	0.971903	0.999994	C2H2vsC1H1
ENSG00000184117	NIPSNAP1	827.272	-0.0787828	0.144937	0.586739	0.999994	C2H2vsC1H1
ENSG00000186575	NF2	1319.14	0.134486	0.116202	0.247128	0.999994	C2H2vsC1H1
ENSG00000100319	ZMAT5	183.384	0.0697603	0.177481	0.694276	0.999994	C2H2vsC1H1
ENSG00000184076	UQCR10	638.953	0.0689968	0.128593	0.591578	0.999994	C2H2vsC1H1
ENSG00000100325	ASCC2	1137.61	0.101047	0.109796	0.35741	0.999994	C2H2vsC1H1
ENSG00000100330	MTMR3	1494.74	-0.0964025	0.105767	0.362054	0.999994	C2H2vsC1H1
ENSG00000128342	LIF	106.623	-0.873646	0.475215	0.0660003	0.999994	C2H2vsC1H1
ENSG00000099992	TBC1D10A	197.047	-0.238848	0.165195	0.148218	0.999994	C2H2vsC1H1
ENSG00000099995	SF3A1	2612.06	-0.0840934	0.115121	0.465099	0.999994	C2H2vsC1H1
ENSG00000187860	CCDC157	50.112	0.086431	0.307917	0.778944	0.999994	C2H2vsC1H1
ENSG00000099999	RNF215	574.667	-0.126915	0.116172	0.274624	0.999994	C2H2vsC1H1
ENSG00000100003	SEC14L2	517.891	-0.262732	0.164362	0.109932	0.999994	C2H2vsC1H1
ENSG00000100029	PES1	2012.79	0.0501566	0.130348	0.700393	0.999994	C2H2vsC1H1
ENSG00000185339	TCN2	2660.57	-0.0572666	0.139269	0.68093	0.999994	C2H2vsC1H1
ENSG00000100036	SLC35E4	277.641	0.105161	0.204261	0.606667	0.999994	C2H2vsC1H1
ENSG00000167065	DUSP18	362.366	-0.026579	0.13396	0.842725	0.999994	C2H2vsC1H1
ENSG00000184792	OSBP2	160.308	-0.248662	0.190463	0.191702	0.999994	C2H2vsC1H1
ENSG00000133422	MORC2	1404.02	0.0872167	0.111484	0.434024	0.999994	C2H2vsC1H1
ENSG00000253352	TUG1	4917.64	-0.0165861	0.0931622	0.858695	0.999994	C2H2vsC1H1
ENSG00000183963	SMTN	2931.8	0.0313646	0.118022	0.79043	0.999994	C2H2vsC1H1
ENSG00000198832	SELENOM	532.087	-0.373992	0.237833	0.115835	0.999994	C2H2vsC1H1
ENSG00000185133	INPP5J	16.6524	0.83837	0.451002	0.0630406	0.999994	C2H2vsC1H1
ENSG00000138942	RNF185	1154.05	-0.0380927	0.106958	0.721731	0.999994	C2H2vsC1H1
ENSG00000182541	LIMK2	1801.41	-0.0553736	0.0727366	0.446484	0.999994	C2H2vsC1H1
ENSG00000100100	PIK3IP1	283.171	-0.0329304	0.298265	0.912087	0.999994	C2H2vsC1H1
ENSG00000100105	PATZ1	746.847	-0.0544047	0.109566	0.619509	0.999994	C2H2vsC1H1
ENSG00000185721	DRG1	953.101	0.111326	0.117964	0.345312	0.999994	C2H2vsC1H1
ENSG00000184708	EIF4ENIF1	692.48	-0.0921224	0.0993897	0.353989	0.999994	C2H2vsC1H1
ENSG00000198089	SFI1	448.851	0.220563	0.134198	0.100266	0.999994	C2H2vsC1H1
ENSG00000241878	PISD	1288.21	0.100734	0.111686	0.367087	0.999994	C2H2vsC1H1
ENSG00000183530	PRR14L	1484.09	-0.0253381	0.0957349	0.791264	0.999994	C2H2vsC1H1
ENSG00000100150	DEPDC5	191.938	0.0988705	0.145684	0.49735	0.999994	C2H2vsC1H1
ENSG00000128245	YWHAH	1412.23	-0.047535	0.126536	0.707166	0.999994	C2H2vsC1H1
ENSG00000100191	SLC5A4	63.0226	0.328549	0.23946	0.170051	0.999994	C2H2vsC1H1
ENSG00000100220	RTCB	1780.3	-0.0327821	0.0940058	0.727297	0.999994	C2H2vsC1H1
ENSG00000100225	FBXO7	2017.94	-0.0217827	0.0735286	0.767041	0.999994	C2H2vsC1H1
ENSG00000100234	TIMP3	284.133	0.0630806	0.307732	0.837584	0.999994	C2H2vsC1H1
ENSG00000133424	LARGE1	49.2372	-0.0102104	0.288927	0.971809	0.999994	C2H2vsC1H1
ENSG00000100281	HMGXB4	684.858	0.0571017	0.105052	0.586747	0.999994	C2H2vsC1H1
ENSG00000100284	TOM1	636.862	0.151148	0.12034	0.209112	0.999994	C2H2vsC1H1
ENSG00000100292	HMOX1	1506.41	0.279209	0.233782	0.232355	0.999994	C2H2vsC1H1
ENSG00000100297	MCM5	949.844	0.0614501	0.233461	0.792385	0.999994	C2H2vsC1H1
ENSG00000100320	RBFOX2	4052.71	-0.0709532	0.0864249	0.411657	0.999994	C2H2vsC1H1
ENSG00000100342	APOL1	1715.58	-0.822098	0.435746	0.0592082	0.999994	C2H2vsC1H1
ENSG00000100345	MYH9	38304.2	-0.159527	0.145443	0.272714	0.999994	C2H2vsC1H1
ENSG00000100348	TXN2	1415.64	0.0363968	0.101043	0.718689	0.999994	C2H2vsC1H1
ENSG00000100350	FOXRED2	368.861	0.23522	0.192892	0.222678	0.999994	C2H2vsC1H1
ENSG00000100353	EIF3D	3356.25	-0.0448466	0.0959347	0.640164	0.999994	C2H2vsC1H1
ENSG00000100360	IFT27	671.79	-0.0244315	0.133415	0.8547	0.999994	C2H2vsC1H1
ENSG00000100365	NCF4	18.6643	-1.24147	0.849558	0.14393	0.999994	C2H2vsC1H1
ENSG00000100368	CSF2RB	8120.73	-0.226309	0.348492	0.516083	0.999994	C2H2vsC1H1
ENSG00000128311	TST	664.107	-0.162095	0.132377	0.220765	0.999994	C2H2vsC1H1
ENSG00000128309	MPST	1447.08	-0.0400474	0.08054	0.619023	0.999994	C2H2vsC1H1
ENSG00000100379	KCTD17	946.469	-0.0344043	0.169841	0.839473	0.999994	C2H2vsC1H1
ENSG00000133466	C1QTNF6	785.724	-0.0738806	0.139514	0.596419	0.999994	C2H2vsC1H1
ENSG00000128340	RAC2	2052.83	0.0022113	0.129257	0.986351	0.999994	C2H2vsC1H1
ENSG00000100060	MFNG	3573.7	0.127073	0.108909	0.243301	0.999994	C2H2vsC1H1
ENSG00000128283	CDC42EP1	1691.5	0.151289	0.170993	0.376284	0.999994	C2H2vsC1H1
ENSG00000100083	GGA1	1179.08	0.0476856	0.0768521	0.534938	0.999994	C2H2vsC1H1
ENSG00000100097	LGALS1	6738.23	-0.0949591	0.160276	0.553534	0.999994	C2H2vsC1H1
ENSG00000273899	NOL12	138.37	-0.0905872	0.170178	0.594512	0.999994	C2H2vsC1H1
ENSG00000100106	TRIOBP	2166.39	0.112696	0.112166	0.315032	0.999994	C2H2vsC1H1
ENSG00000189060	H1-0	2839.97	0.237342	0.132303	0.0728251	0.999994	C2H2vsC1H1
ENSG00000100116	GCAT	240.452	0.0240569	0.164485	0.883719	0.999994	C2H2vsC1H1
ENSG00000100124	ANKRD54	374.784	0.0395941	0.122737	0.747004	0.999994	C2H2vsC1H1
ENSG00000100129	EIF3L	3648.99	-0.0299729	0.105691	0.776724	0.999994	C2H2vsC1H1
ENSG00000100139	MICALL1	2154.66	-0.0151556	0.154835	0.922026	0.999994	C2H2vsC1H1
ENSG00000100142	POLR2F	406.231	0.0649914	0.178085	0.715153	0.999994	C2H2vsC1H1
ENSG00000100151	PICK1	428.656	0.129446	0.144075	0.36894	0.999994	C2H2vsC1H1
ENSG00000184381	PLA2G6	173.709	0.0762203	0.190947	0.689768	0.999994	C2H2vsC1H1
ENSG00000185022	MAFF	1711.21	0.198904	0.143741	0.166427	0.999994	C2H2vsC1H1
ENSG00000198792	TMEM184B	4434.86	-0.128498	0.151514	0.396385	0.999994	C2H2vsC1H1
ENSG00000213923	CSNK1E	2387.81	-0.10726	0.111763	0.337199	0.999994	C2H2vsC1H1
ENSG00000100196	KDELR3	630.485	-0.322648	0.169742	0.0573256	0.999994	C2H2vsC1H1
ENSG00000100201	DDX17	21914.5	-0.0889287	0.0872321	0.30799	0.999994	C2H2vsC1H1
ENSG00000100211	CBY1	500.489	-0.0798199	0.0985153	0.417809	0.999994	C2H2vsC1H1
ENSG00000100216	TOMM22	1477.71	0.0551871	0.122833	0.653225	0.999994	C2H2vsC1H1
ENSG00000100221	JOSD1	2263.01	-0.108918	0.107653	0.311659	0.999994	C2H2vsC1H1
ENSG00000100226	GTPBP1	1909.23	-0.0850548	0.151841	0.575374	0.999994	C2H2vsC1H1
ENSG00000100242	SUN2	2820.18	-0.0512173	0.0951496	0.590382	0.999994	C2H2vsC1H1
ENSG00000100246	DNAL4	276.916	0.0833453	0.119045	0.483853	0.999994	C2H2vsC1H1
ENSG00000221890	NPTXR	71.0303	0.367675	0.261597	0.159873	0.999994	C2H2vsC1H1
ENSG00000183741	CBX6	1751.04	0.175323	0.125809	0.163447	0.999994	C2H2vsC1H1
ENSG00000179750	APOBEC3B	101.298	-0.0507391	0.233545	0.828009	0.999994	C2H2vsC1H1
ENSG00000244509	APOBEC3C	322.405	0.117316	0.17069	0.491892	0.999994	C2H2vsC1H1
ENSG00000128394	APOBEC3F	187.401	-0.0584242	0.197036	0.766836	0.999994	C2H2vsC1H1
ENSG00000239713	APOBEC3G	183.652	-0.518806	0.305415	0.0893773	0.999994	C2H2vsC1H1
ENSG00000100307	CBX7	197.223	0.0804133	0.199569	0.686996	0.999994	C2H2vsC1H1
ENSG00000100316	RPL3	24986.9	-0.0967273	0.148169	0.513874	0.999994	C2H2vsC1H1
ENSG00000100321	SYNGR1	135.567	-0.0763965	0.296853	0.796905	0.999994	C2H2vsC1H1
ENSG00000100324	TAB1	481.27	0.0887513	0.124113	0.474557	0.999994	C2H2vsC1H1
ENSG00000100335	MIEF1	1067.59	0.00939326	0.114933	0.934863	0.999994	C2H2vsC1H1
ENSG00000128272	ATF4	5324.21	-0.0439621	0.0755544	0.560661	0.999994	C2H2vsC1H1
ENSG00000187051	RPS19BP1	449.536	-0.0344479	0.154508	0.823573	0.999994	C2H2vsC1H1
ENSG00000100354	TNRC6B	920.522	0.0588811	0.111139	0.596253	0.999994	C2H2vsC1H1
ENSG00000239900	ADSL	263.968	0.0469745	0.163298	0.773606	0.999994	C2H2vsC1H1
ENSG00000100359	SGSM3	22.2895	0.178061	0.369627	0.629997	0.999994	C2H2vsC1H1
ENSG00000196588	MRTFA	1073.72	-0.178164	0.114063	0.118293	0.999994	C2H2vsC1H1
ENSG00000100372	SLC25A17	373.483	0.161822	0.119633	0.176164	0.999994	C2H2vsC1H1
ENSG00000100380	ST13	4688.55	-0.0551567	0.0836817	0.509815	0.999994	C2H2vsC1H1
ENSG00000196236	XPNPEP3	352.284	-0.0277202	0.133958	0.836063	0.999994	C2H2vsC1H1
ENSG00000100387	RBX1	924.409	0.0627572	0.108524	0.563077	0.999994	C2H2vsC1H1
ENSG00000100393	EP300	3112.57	-0.0332961	0.0962027	0.729265	0.999994	C2H2vsC1H1
ENSG00000100395	L3MBTL2	845.084	-0.00916013	0.087046	0.916191	0.999994	C2H2vsC1H1
ENSG00000100399	CHADL	21.1143	0.304532	0.439393	0.488262	0.999994	C2H2vsC1H1
ENSG00000100401	RANGAP1	6675.91	0.028861	0.178066	0.871243	0.999994	C2H2vsC1H1
ENSG00000100403	ZC3H7B	9281.84	-0.229105	0.148917	0.123934	0.999994	C2H2vsC1H1
ENSG00000167074	TEF	200.712	-0.214762	0.176134	0.222728	0.999994	C2H2vsC1H1
ENSG00000183864	TOB2	2377.94	-0.0241042	0.118695	0.839075	0.999994	C2H2vsC1H1
ENSG00000100412	ACO2	2035.06	-0.052479	0.105734	0.619661	0.999994	C2H2vsC1H1
ENSG00000100410	PHF5A	718.951	0.0579812	0.151834	0.702555	0.999994	C2H2vsC1H1
ENSG00000100413	POLR3H	820.133	0.191379	0.143255	0.18157	0.999994	C2H2vsC1H1
ENSG00000100417	PMM1	168.723	-0.142871	0.169059	0.398056	0.999994	C2H2vsC1H1
ENSG00000100418	DESI1	2188.1	-0.0207139	0.207976	0.920664	0.999994	C2H2vsC1H1
ENSG00000196419	XRCC6	6588.55	0.038078	0.12914	0.768102	0.999994	C2H2vsC1H1
ENSG00000100138	SNU13	1171.79	0.012451	0.100172	0.901081	0.999994	C2H2vsC1H1
ENSG00000100147	CCDC134	263.17	-0.0856224	0.147128	0.560593	0.999994	C2H2vsC1H1
ENSG00000198911	SREBF2	4624.93	-0.0897153	0.134522	0.504823	0.999994	C2H2vsC1H1
ENSG00000100162	CENPM	91.0819	-0.0376394	0.325819	0.908031	0.999994	C2H2vsC1H1
ENSG00000198951	NAGA	1001.25	-0.00454821	0.102819	0.964717	0.999994	C2H2vsC1H1
ENSG00000177096	PHETA2	1013.69	-0.0354243	0.0936729	0.705304	0.999994	C2H2vsC1H1
ENSG00000183172	SMDT1	368.426	-0.147218	0.12476	0.237995	0.999994	C2H2vsC1H1
ENSG00000184983	NDUFA6	647.642	0.00545752	0.0995413	0.956277	0.999994	C2H2vsC1H1
ENSG00000205702	LOC105377203	48.943	0.0652806	0.245184	0.790046	0.999994	C2H2vsC1H1
ENSG00000100207	TCF20	1031.92	0.00681716	0.0958084	0.943275	0.999994	C2H2vsC1H1
ENSG00000189306	RRP7A	1234.61	0.134277	0.1583	0.3963	0.999994	C2H2vsC1H1
ENSG00000100243	CYB5R3	4045.56	-0.15829	0.148757	0.287292	0.999994	C2H2vsC1H1
ENSG00000128274	A4GALT	712.221	-0.036719	0.186269	0.843726	0.999994	C2H2vsC1H1
ENSG00000242247	ARFGAP3	1170.1	-0.214112	0.124943	0.0865886	0.999994	C2H2vsC1H1
ENSG00000100271	TTLL1	181.19	-0.122861	0.180397	0.495832	0.999994	C2H2vsC1H1
ENSG00000100294	MCAT	184.236	0.259652	0.180376	0.150008	0.999994	C2H2vsC1H1
ENSG00000100300	TSPO	3077.75	-0.00656111	0.133712	0.960864	0.999994	C2H2vsC1H1
ENSG00000100304	TTLL12	875.254	0.104571	0.149098	0.48308	0.999994	C2H2vsC1H1
ENSG00000100344	PNPLA3	135.298	-0.0991011	0.209761	0.636607	0.999994	C2H2vsC1H1
ENSG00000100347	SAMM50	714.14	-0.0700096	0.104157	0.501483	0.999994	C2H2vsC1H1
ENSG00000188677	PARVB	1127.68	-0.0234647	0.0912252	0.797011	0.999994	C2H2vsC1H1
ENSG00000138944	SHISAL1	24.4373	-0.567506	0.725258	0.433927	0.999994	C2H2vsC1H1
ENSG00000188636	RTL6	1643.85	0.0147101	0.111568	0.895104	0.999994	C2H2vsC1H1
ENSG00000186654	PRR5	53.6574	0.183109	0.346729	0.597427	0.999994	C2H2vsC1H1
ENSG00000093000	NUP50	2473.36	-0.062217	0.135601	0.646361	0.999994	C2H2vsC1H1
ENSG00000100376	FAM118A	525.733	-0.0918927	0.165894	0.579631	0.999994	C2H2vsC1H1
ENSG00000128408	RIBC2	18.075	0.173949	0.45517	0.70234	0.999994	C2H2vsC1H1
ENSG00000130638	ATXN10	948.974	0.04589	0.0889555	0.605941	0.999994	C2H2vsC1H1
ENSG00000186951	PPARA	448.762	0.0407914	0.179085	0.819819	0.999994	C2H2vsC1H1
ENSG00000075234	TTC38	591.565	-0.0300963	0.108845	0.782159	0.999994	C2H2vsC1H1
ENSG00000075218	GTSE1	691.349	0.040715	0.247648	0.869411	0.999994	C2H2vsC1H1
ENSG00000100416	TRMU	874.725	-0.0332935	0.161794	0.836965	0.999994	C2H2vsC1H1
ENSG00000075275	CELSR1	363.4	-0.0051534	0.288116	0.985729	0.999994	C2H2vsC1H1
ENSG00000075240	GRAMD4	449.394	0.139589	0.219849	0.525474	0.999994	C2H2vsC1H1
ENSG00000100422	CERK	2569.9	0.0840961	0.124448	0.499196	0.999994	C2H2vsC1H1
ENSG00000054611	TBC1D22A	530.583	-0.0466885	0.148236	0.752791	0.999994	C2H2vsC1H1
ENSG00000100425	BRD1	1024.98	-0.0322158	0.0923511	0.727209	0.999994	C2H2vsC1H1
ENSG00000100426	ZBED4	835.705	-0.0259568	0.116447	0.823608	0.999994	C2H2vsC1H1
ENSG00000182858	ALG12	398.955	-0.131064	0.110789	0.236807	0.999994	C2H2vsC1H1
ENSG00000198355	PIM3	4684.03	0.117214	0.117868	0.320002	0.999994	C2H2vsC1H1
ENSG00000073146	MOV10L1	511.038	0.153657	0.131839	0.243821	0.999994	C2H2vsC1H1
ENSG00000073150	PANX2	54.5617	0.0997649	0.251274	0.691341	0.999994	C2H2vsC1H1
ENSG00000170638	TRABD	726.979	0.104166	0.179406	0.561501	0.999994	C2H2vsC1H1
ENSG00000073169	SELENOO	496.473	0.0473035	0.093611	0.613334	0.999994	C2H2vsC1H1
ENSG00000128159	TUBGCP6	1916.39	-0.106424	0.0742578	0.151807	0.999994	C2H2vsC1H1
ENSG00000100429	HDAC10	29.1309	-0.340319	0.339095	0.315568	0.999994	C2H2vsC1H1
ENSG00000188130	MAPK12	1555.36	0.133503	0.121224	0.270768	0.999994	C2H2vsC1H1
ENSG00000185386	MAPK11	1164.09	-0.114344	0.151621	0.450766	0.999994	C2H2vsC1H1
ENSG00000196576	PLXNB2	3973.04	0.127403	0.117788	0.27942	0.999994	C2H2vsC1H1
ENSG00000205593	DENND6B	232.815	0.078585	0.193071	0.683989	0.999994	C2H2vsC1H1
ENSG00000100239	PPP6R2	1208.76	0.0822553	0.0937795	0.380425	0.999994	C2H2vsC1H1
ENSG00000100241	SBF1	2665.65	-0.0608076	0.136395	0.655728	0.999994	C2H2vsC1H1
ENSG00000128165	ADM2	293.693	-1.03356	0.612121	0.0913159	0.999994	C2H2vsC1H1
ENSG00000100258	LMF2	2131.4	-0.0558724	0.126657	0.659117	0.999994	C2H2vsC1H1
ENSG00000025770	NCAPH2	558.317	0.029895	0.171425	0.861558	0.999994	C2H2vsC1H1
ENSG00000284194	SCO2	260.931	-0.127462	0.200034	0.523993	0.999994	C2H2vsC1H1
ENSG00000025708	TYMP	169.344	-0.505833	0.534755	0.344192	0.999994	C2H2vsC1H1
ENSG00000177989	CIMAP1B	154.771	0.343006	0.630841	0.586629	0.999994	C2H2vsC1H1
ENSG00000100288	CHKB	16.5802	0.0946747	0.461196	0.837353	0.999994	C2H2vsC1H1
ENSG00000008735	MAPK8IP2	16.6293	0.527206	0.409263	0.197682	0.999994	C2H2vsC1H1
ENSG00000100299	ARSA	1022.8	0.0777225	0.126762	0.539786	0.999994	C2H2vsC1H1
ENSG00000251322	SHANK3	6893.18	0.209341	0.145192	0.149353	0.999994	C2H2vsC1H1
ENSG00000079974	RABL2B	545.363	0.0632499	0.106474	0.552484	0.999994	C2H2vsC1H1
ENSG00000006756	ARSD	1052.9	-0.0748943	0.165613	0.651107	0.999994	C2H2vsC1H1
ENSG00000157399	ARSL	55.2616	0.101166	0.28831	0.725669	0.999994	C2H2vsC1H1
ENSG00000130021	PUDP	366.971	0.0915232	0.144477	0.526422	0.999994	C2H2vsC1H1
ENSG00000101846	STS	336.304	-0.15848	0.124558	0.203255	0.999994	C2H2vsC1H1
ENSG00000006757	PNPLA4	138.813	0.220701	0.179833	0.219726	0.999994	C2H2vsC1H1
ENSG00000011201	ANOS1	65.7132	0.449649	0.471816	0.340581	0.999994	C2H2vsC1H1
ENSG00000101849	TBL1X	1187.61	-0.127295	0.149653	0.394994	0.999994	C2H2vsC1H1
ENSG00000101850	GPR143	200.016	0.0494835	0.172887	0.774711	0.999994	C2H2vsC1H1
ENSG00000146950	SHROOM2	641.703	-0.0701257	0.193436	0.716959	0.999994	C2H2vsC1H1
ENSG00000047644	WWC3	1906.25	0.13031	0.0721394	0.0708615	0.999994	C2H2vsC1H1
ENSG00000073464	CLCN4	552.218	0.247328	0.149548	0.0981607	0.999994	C2H2vsC1H1
ENSG00000101871	MID1	840.617	-0.116332	0.216833	0.591609	0.999994	C2H2vsC1H1
ENSG00000004961	HCCS	615.727	0.164373	0.143918	0.253401	0.999994	C2H2vsC1H1
ENSG00000005302	MSL3	1571.08	-0.121304	0.111205	0.275355	0.999994	C2H2vsC1H1
ENSG00000101911	PRPS2	350.323	0.261044	0.18382	0.155577	0.999994	C2H2vsC1H1
ENSG00000205542	TMSB4X	37302.7	-0.153942	0.116683	0.187061	0.999994	C2H2vsC1H1
ENSG00000176896	TCEANC	45.3389	0.101604	0.314298	0.746488	0.999994	C2H2vsC1H1
ENSG00000123595	RAB9A	231.232	-0.157702	0.145345	0.277911	0.999994	C2H2vsC1H1
ENSG00000196459	TRAPPC2	195.388	0.051853	0.152968	0.734625	0.999994	C2H2vsC1H1
ENSG00000046651	OFD1	499.738	-0.0275856	0.103869	0.790563	0.999994	C2H2vsC1H1
ENSG00000046647	GEMIN8	312.91	-0.0190203	0.115406	0.869092	0.999994	C2H2vsC1H1
ENSG00000181544	FANCB	94.8962	0.0363786	0.2622	0.889653	0.999994	C2H2vsC1H1
ENSG00000130150	MOSPD2	619.8	0.0445359	0.12263	0.716476	0.999994	C2H2vsC1H1
ENSG00000102048	ASB9	111.242	-0.244844	0.182692	0.18018	0.999994	C2H2vsC1H1
ENSG00000165195	PIGA	341.602	-0.252624	0.179557	0.159449	0.999994	C2H2vsC1H1
ENSG00000087842	PIR	1268.43	0.0465818	0.141373	0.741781	0.999994	C2H2vsC1H1
ENSG00000102010	BMX	3320.97	-0.0982842	0.183463	0.592154	0.999994	C2H2vsC1H1
ENSG00000169239	CA5B	110.583	-0.0731309	0.168047	0.663432	0.999994	C2H2vsC1H1
ENSG00000169249	ZRSR2	185.42	-0.0546309	0.149686	0.715134	0.999994	C2H2vsC1H1
ENSG00000182287	AP1S2	943.152	-0.127331	0.151657	0.401133	0.999994	C2H2vsC1H1
ENSG00000047230	CTPS2	442.469	-0.0866697	0.136022	0.524013	0.999994	C2H2vsC1H1
ENSG00000169895	SYAP1	726.948	0.0185688	0.100783	0.853822	0.999994	C2H2vsC1H1
ENSG00000086712	TXLNG	440.315	0.0988465	0.135907	0.467037	0.999994	C2H2vsC1H1
ENSG00000102054	RBBP7	1729.06	0.00758092	0.117219	0.948434	0.999994	C2H2vsC1H1
ENSG00000169891	REPS2	100.031	0.140852	0.294422	0.632364	0.999994	C2H2vsC1H1
ENSG00000188158	NHS	20.9719	0.722198	0.584481	0.216598	0.999994	C2H2vsC1H1
ENSG00000131831	RAI2	110.238	-0.195982	0.26863	0.46566	0.999994	C2H2vsC1H1
ENSG00000102098	SCML2	47.9194	0.409153	0.251772	0.104143	0.999994	C2H2vsC1H1
ENSG00000008086	CDKL5	477.444	-0.229682	0.132476	0.0829608	0.999994	C2H2vsC1H1
ENSG00000044446	PHKA2	548.221	0.122006	0.0950642	0.199349	0.999994	C2H2vsC1H1
ENSG00000131828	PDHA1	1037.94	0.123137	0.100651	0.221177	0.999994	C2H2vsC1H1
ENSG00000147010	SH3KBP1	447.868	0.0818205	0.136654	0.549343	0.999994	C2H2vsC1H1
ENSG00000173681	BCLAF3	211.363	-0.0314047	0.152131	0.836454	0.999994	C2H2vsC1H1
ENSG00000173674	EIF1AX	1641.65	-0.0811963	0.153659	0.597208	0.999994	C2H2vsC1H1
ENSG00000177189	RPS6KA3	2341.74	-0.0680333	0.082344	0.408686	0.999994	C2H2vsC1H1
ENSG00000012174	MBTPS2	624.947	0.109158	0.109705	0.31973	0.999994	C2H2vsC1H1
ENSG00000230797	YY2	25.9442	-0.0787939	0.331051	0.811872	0.999994	C2H2vsC1H1
ENSG00000102172	SMS	1707.48	-0.155241	0.132454	0.24118	0.999994	C2H2vsC1H1
ENSG00000102174	PHEX	26.5152	-0.253356	0.352037	0.471718	0.999994	C2H2vsC1H1
ENSG00000123131	PRDX4	1103.13	0.0401655	0.121129	0.740197	0.999994	C2H2vsC1H1
ENSG00000123130	ACOT9	1624.05	-0.0819687	0.112683	0.466966	0.999994	C2H2vsC1H1
ENSG00000130066	SAT1	9897.16	-0.469314	0.241719	0.0521889	0.999994	C2H2vsC1H1
ENSG00000184831	APOO	139.92	0.158424	0.190905	0.40662	0.999994	C2H2vsC1H1
ENSG00000174010	KLHL15	160.726	0.0885293	0.196454	0.652252	0.999994	C2H2vsC1H1
ENSG00000130741	EIF2S3	4301.39	-0.0711555	0.073593	0.333605	0.999994	C2H2vsC1H1
ENSG00000005889	ZFX	704.71	0.0218043	0.102739	0.831929	0.999994	C2H2vsC1H1
ENSG00000067992	PDK3	128.653	0.0140112	0.273248	0.959105	0.999994	C2H2vsC1H1
ENSG00000101868	POLA1	332.645	-0.0215154	0.222271	0.922887	0.999994	C2H2vsC1H1
ENSG00000169306	IL1RAPL1	27.2506	-0.0847273	0.38166	0.824316	0.999994	C2H2vsC1H1
ENSG00000198814	GK	112.163	0.351317	0.279517	0.2088	0.999994	C2H2vsC1H1
ENSG00000157625	TAB3	842.518	-0.00656877	0.0931685	0.943792	0.999994	C2H2vsC1H1
ENSG00000198947	DMD	368.294	0.188687	0.16569	0.254789	0.999994	C2H2vsC1H1
ENSG00000147027	TMEM47	865.119	-0.0395346	0.149378	0.791271	0.999994	C2H2vsC1H1
ENSG00000130962	PRRG1	823.297	0.0273794	0.176208	0.876521	0.999994	C2H2vsC1H1
ENSG00000147036	LANCL3	26.0404	-0.182033	0.352102	0.605164	0.999994	C2H2vsC1H1
ENSG00000165169	DYNLT3	769.018	-0.156997	0.117076	0.179927	0.999994	C2H2vsC1H1
ENSG00000101955	SRPX	3010.46	-0.0713828	0.10362	0.490892	0.999994	C2H2vsC1H1
ENSG00000156313	RPGR	892.197	0.0137169	0.108648	0.899534	0.999994	C2H2vsC1H1
ENSG00000156298	TSPAN7	315.893	-0.175678	0.27301	0.51991	0.999994	C2H2vsC1H1
ENSG00000165175	MID1IP1	380.706	0.0761476	0.20443	0.709529	0.999994	C2H2vsC1H1
ENSG00000183337	BCOR	645.164	0.191397	0.173948	0.271194	0.999994	C2H2vsC1H1
ENSG00000182220	ATP6AP2	3272.86	-0.115583	0.161646	0.474585	0.999994	C2H2vsC1H1
ENSG00000185753	CXorf38	592.986	0.0514211	0.104976	0.624249	0.999994	C2H2vsC1H1
ENSG00000180182	MED14	1829.34	-0.0301292	0.0785579	0.701328	0.999994	C2H2vsC1H1
ENSG00000124486	USP9X	4146.4	-0.141163	0.0992563	0.154967	0.999994	C2H2vsC1H1
ENSG00000215301	DDX3X	9339.59	0.00639665	0.0894912	0.943017	0.999994	C2H2vsC1H1
ENSG00000147044	CASK	470.832	0.0689784	0.131074	0.598712	0.999994	C2H2vsC1H1
ENSG00000189221	MAOA	780.575	0.188312	0.203147	0.35394	0.999994	C2H2vsC1H1
ENSG00000069509	FUNDC1	157.552	-0.129283	0.15926	0.416921	0.999994	C2H2vsC1H1
ENSG00000147050	KDM6A	567.795	0.0744785	0.121325	0.539299	0.999994	C2H2vsC1H1
ENSG00000147113	DIPK2B	4403.18	0.118945	0.191192	0.53386	0.999994	C2H2vsC1H1
ENSG00000147121	KRBOX4	304.771	-0.12248	0.165976	0.460551	0.999994	C2H2vsC1H1
ENSG00000251192	ZNF674	101.431	-0.0429151	0.179735	0.811285	0.999994	C2H2vsC1H1
ENSG00000147119	CHST7	160.781	0.181078	0.323806	0.576014	0.999994	C2H2vsC1H1
ENSG00000065923	SLC9A7	517.364	-0.147642	0.127135	0.24552	0.999994	C2H2vsC1H1
ENSG00000102218	RP2	791.799	-0.0421611	0.104015	0.68523	0.999994	C2H2vsC1H1
ENSG00000130988	RGN	18.1492	-0.193162	0.447954	0.666317	0.999994	C2H2vsC1H1
ENSG00000147123	NDUFB11	752.742	0.0656256	0.112626	0.560106	0.999994	C2H2vsC1H1
ENSG00000182872	RBM10	1205.45	-0.121006	0.119349	0.310637	0.999994	C2H2vsC1H1
ENSG00000130985	UBA1	7885.02	-0.0824217	0.0868669	0.342708	0.999994	C2H2vsC1H1
ENSG00000102225	CDK16	2543.69	-0.00731184	0.114184	0.948942	0.999994	C2H2vsC1H1
ENSG00000102226	USP11	1184	-0.136993	0.109165	0.209508	0.999994	C2H2vsC1H1
ENSG00000147124	ZNF41	255.403	0.148332	0.126695	0.241686	0.999994	C2H2vsC1H1
ENSG00000078061	ARAF	1190.62	-0.0937938	0.0952639	0.324836	0.999994	C2H2vsC1H1
ENSG00000102265	TIMP1	1716.2	-0.0243751	0.168266	0.884822	0.999994	C2H2vsC1H1
ENSG00000126767	ELK1	818.101	0.161775	0.130015	0.213396	0.999994	C2H2vsC1H1
ENSG00000126756	UXT	514.875	0.100178	0.141017	0.477459	0.999994	C2H2vsC1H1
ENSG00000197779	ZNF81	336.928	-0.0741446	0.126859	0.558908	0.999994	C2H2vsC1H1
ENSG00000147118	ZNF182	152.455	0.0134157	0.160587	0.933421	0.999994	C2H2vsC1H1
ENSG00000221994	ZNF630	37.7123	-0.218384	0.295799	0.460341	0.999994	C2H2vsC1H1
ENSG00000017483	SLC38A5	237.05	0.275898	0.302169	0.361212	0.999994	C2H2vsC1H1
ENSG00000068438	FTSJ1	891.919	-0.0737957	0.142211	0.603819	0.999994	C2H2vsC1H1
ENSG00000102312	PORCN	248.35	-0.00683402	0.132323	0.95881	0.999994	C2H2vsC1H1
ENSG00000147155	EBP	78.3696	0.328769	0.252551	0.192988	0.999994	C2H2vsC1H1
ENSG00000068354	TBC1D25	337.438	-0.0444682	0.115384	0.699947	0.999994	C2H2vsC1H1
ENSG00000102317	RBM3	10935.6	-0.044367	0.118812	0.708835	0.999994	C2H2vsC1H1
ENSG00000101940	WDR13	1053.56	0.0470666	0.0958695	0.623466	0.999994	C2H2vsC1H1
ENSG00000101945	SUV39H1	287.265	0.0437656	0.227446	0.847412	0.999994	C2H2vsC1H1
ENSG00000094631	HDAC6	1012.97	0.0340312	0.0809183	0.674074	0.999994	C2H2vsC1H1
ENSG00000102103	PQBP1	585.592	-0.172687	0.11299	0.126427	0.999994	C2H2vsC1H1
ENSG00000126768	TIMM17B	389.758	0.016285	0.131683	0.901578	0.999994	C2H2vsC1H1
ENSG00000102100	SLC35A2	1054.15	-0.104021	0.175618	0.553639	0.999994	C2H2vsC1H1
ENSG00000102096	PIM2	165.166	-0.0964781	0.171425	0.573571	0.999994	C2H2vsC1H1
ENSG00000068308	OTUD5	1286.74	-0.022515	0.0764331	0.768321	0.999994	C2H2vsC1H1
ENSG00000102057	KCND1	113.517	-0.219246	0.216553	0.31133	0.999994	C2H2vsC1H1
ENSG00000068400	GRIPAP1	1167.31	-0.051119	0.124489	0.681343	0.999994	C2H2vsC1H1
ENSG00000068323	TFE3	1832.05	-0.0398784	0.131636	0.761933	0.999994	C2H2vsC1H1
ENSG00000147144	CCDC120	276.867	-0.084433	0.152922	0.58086	0.999994	C2H2vsC1H1
ENSG00000243279	PRAF2	112.048	0.0216665	0.244263	0.929319	0.999994	C2H2vsC1H1
ENSG00000196998	WDR45	181.669	-0.0488133	0.1463	0.738642	0.999994	C2H2vsC1H1
ENSG00000068394	GPKOW	407.973	-0.0470287	0.119596	0.694149	0.999994	C2H2vsC1H1
ENSG00000102007	PLP2	1542.5	0.0290426	0.145519	0.841809	0.999994	C2H2vsC1H1
ENSG00000012211	PRICKLE3	288.415	-0.147421	0.171942	0.391233	0.999994	C2H2vsC1H1
ENSG00000101997	CCDC22	284.109	-0.0873841	0.144958	0.546625	0.999994	C2H2vsC1H1
ENSG00000049769	PPP1R3F	55.926	0.18676	0.242033	0.440332	0.999994	C2H2vsC1H1
ENSG00000273820	USP27X	108.91	0.0355334	0.200808	0.859546	0.999994	C2H2vsC1H1
ENSG00000171365	CLCN5	568.37	-0.152263	0.116159	0.189919	0.999994	C2H2vsC1H1
ENSG00000158352	SHROOM4	3008.52	-0.0186244	0.159665	0.90714	0.999994	C2H2vsC1H1
ENSG00000196368	NUDT11	95.0949	0.174462	0.197312	0.376593	0.999994	C2H2vsC1H1
ENSG00000189369	GSPT2	253.268	-0.0333907	0.135829	0.805814	0.999994	C2H2vsC1H1
ENSG00000179222	MAGED1	6382.8	-0.175666	0.0999536	0.0788371	0.999994	C2H2vsC1H1
ENSG00000184194	GPR173	772.458	-0.147957	0.124961	0.236405	0.999994	C2H2vsC1H1
ENSG00000232593	KANTR	171.462	0.0915411	0.225872	0.685273	0.999994	C2H2vsC1H1
ENSG00000126012	KDM5C	2993.08	-0.0350305	0.0726741	0.62979	0.999994	C2H2vsC1H1
ENSG00000124313	IQSEC2	191.329	0.321721	0.177197	0.0694298	0.999994	C2H2vsC1H1
ENSG00000072501	SMC1A	1694.37	-0.0338057	0.139257	0.808193	0.999994	C2H2vsC1H1
ENSG00000072506	HSD17B10	714.926	0.165676	0.129024	0.199117	0.999994	C2H2vsC1H1
ENSG00000086758	HUWE1	9598.84	0.0529575	0.0764991	0.488773	0.999994	C2H2vsC1H1
ENSG00000172943	PHF8	1212.06	-0.0622244	0.0944947	0.510219	0.999994	C2H2vsC1H1
ENSG00000184083	FAM120C	196.036	0.0671652	0.142185	0.636657	0.999994	C2H2vsC1H1
ENSG00000196632	WNK3	91.5974	-0.0359945	0.184816	0.845582	0.999994	C2H2vsC1H1
ENSG00000158526	TSR2	840.109	-0.0597723	0.10485	0.568626	0.999994	C2H2vsC1H1
ENSG00000102302	FGD1	387.25	0.0782118	0.193577	0.686188	0.999994	C2H2vsC1H1
ENSG00000130119	GNL3L	1023.17	0.0618202	0.114957	0.590737	0.999994	C2H2vsC1H1
ENSG00000102316	MAGED2	4172.5	-0.0362762	0.170168	0.831187	0.999994	C2H2vsC1H1
ENSG00000067445	TRO	638.729	-0.197569	0.157841	0.21068	0.999994	C2H2vsC1H1
ENSG00000169188	APEX2	704.019	-0.125418	0.122087	0.304288	0.999994	C2H2vsC1H1
ENSG00000182518	VCF2	107.711	0.230213	0.193127	0.233249	0.999994	C2H2vsC1H1
ENSG00000187601	MAGEH1	278.447	-0.110892	0.168705	0.51098	0.999994	C2H2vsC1H1
ENSG00000247746	USP51	53.0363	0.0848661	0.281141	0.762756	0.999994	C2H2vsC1H1
ENSG00000083750	RRAGB	277.631	0.127204	0.20667	0.538227	0.999994	C2H2vsC1H1
ENSG00000102349	KLF8	49.8837	0.579704	0.408114	0.155478	0.999994	C2H2vsC1H1
ENSG00000188021	UBQLN2	865.322	0.00107716	0.107352	0.991994	0.999994	C2H2vsC1H1
ENSG00000204272	NBDY	679.267	0.0321104	0.133809	0.810352	0.999994	C2H2vsC1H1
ENSG00000204271	SPIN3	282.804	-0.0434832	0.140241	0.756515	0.999994	C2H2vsC1H1
ENSG00000186787	SPIN2B	78.6899	-0.101621	0.198773	0.60918	0.999994	C2H2vsC1H1
ENSG00000198455	ZXDB	445.689	0.0395743	0.116792	0.734726	0.999994	C2H2vsC1H1
ENSG00000198205	ZXDA	224.375	-0.157699	0.216373	0.466106	0.999994	C2H2vsC1H1
ENSG00000186767	SPIN4	146.549	-0.243138	0.267494	0.363377	0.999994	C2H2vsC1H1
ENSG00000131089	ARHGEF9	226.328	0.0640352	0.245314	0.794067	0.999994	C2H2vsC1H1
ENSG00000184675	AMER1	190.587	-0.0376993	0.180575	0.834625	0.999994	C2H2vsC1H1
ENSG00000126970	ZC4H2	266.673	0.0823617	0.159088	0.60466	0.999994	C2H2vsC1H1
ENSG00000001497	LAS1L	949.165	-0.0759052	0.102408	0.45857	0.999994	C2H2vsC1H1
ENSG00000147065	MSN	31400.5	-0.233345	0.153554	0.128604	0.999994	C2H2vsC1H1
ENSG00000131080	EDA2R	66.3959	0.0814754	0.260359	0.75433	0.999994	C2H2vsC1H1
ENSG00000169083	AR	748.869	0.0295525	0.405136	0.94185	0.999994	C2H2vsC1H1
ENSG00000079482	OPHN1	347.755	-0.119683	0.172112	0.486816	0.999994	C2H2vsC1H1
ENSG00000181704	YIPF6	1056.83	-0.0197077	0.106104	0.85265	0.999994	C2H2vsC1H1
ENSG00000130052	STARD8	437.194	-0.348189	0.242591	0.151203	0.999994	C2H2vsC1H1
ENSG00000090776	EFNB1	1165.04	-0.106691	0.207212	0.606631	0.999994	C2H2vsC1H1
ENSG00000181191	PJA1	493.026	-0.223238	0.158767	0.159703	0.999994	C2H2vsC1H1
ENSG00000158813	EDA	27.1849	0.637867	0.477977	0.182036	0.999994	C2H2vsC1H1
ENSG00000089289	IGBP1	711.636	0.0219196	0.146155	0.880784	0.999994	C2H2vsC1H1
ENSG00000120509	PDZD11	510.187	0.118568	0.134929	0.379543	0.999994	C2H2vsC1H1
ENSG00000090889	KIF4A	486.854	0.0406192	0.235712	0.863181	0.999994	C2H2vsC1H1
ENSG00000082458	DLG3	82.6548	-0.102511	0.264333	0.698157	0.999994	C2H2vsC1H1
ENSG00000147164	SNX12	2010.16	0.0448637	0.0642914	0.485292	0.999994	C2H2vsC1H1
ENSG00000184481	FOXO4	270.763	-0.0964674	0.176514	0.584712	0.999994	C2H2vsC1H1
ENSG00000184634	MED12	2522.03	-0.0950468	0.131431	0.469576	0.999994	C2H2vsC1H1
ENSG00000196338	NLGN3	24.8001	0.599138	0.365339	0.101015	0.999994	C2H2vsC1H1
ENSG00000147130	ZMYM3	1104.83	0.118254	0.154295	0.443432	0.999994	C2H2vsC1H1
ENSG00000147140	NONO	8383.99	7.89867e-05	0.077751	0.999189	0.999994	C2H2vsC1H1
ENSG00000147133	TAF1	1035.35	-0.0424423	0.0987896	0.66747	0.999994	C2H2vsC1H1
ENSG00000147162	OGT	6509.61	-0.136153	0.109044	0.21181	0.999994	C2H2vsC1H1
ENSG00000147174	GCNA	46.2723	0.220716	0.318266	0.487999	0.999994	C2H2vsC1H1
ENSG00000204131	NHSL2	1292.33	-0.0365324	0.215562	0.865423	0.999994	C2H2vsC1H1
ENSG00000242732	RTL5	301.205	-0.132926	0.197148	0.500157	0.999994	C2H2vsC1H1
ENSG00000102309	PIN4	147.702	0.0782506	0.220033	0.722116	0.999994	C2H2vsC1H1
ENSG00000186871	ERCC6L	131.498	0.182185	0.342546	0.594825	0.999994	C2H2vsC1H1
ENSG00000198034	RPS4X	12333.1	-0.165446	0.11678	0.156562	0.999994	C2H2vsC1H1
ENSG00000147099	HDAC8	195.458	0.0895591	0.169807	0.597904	0.999994	C2H2vsC1H1
ENSG00000067177	PHKA1	333.349	0.212723	0.147224	0.148487	0.999994	C2H2vsC1H1
ENSG00000186462	NAP1L2	34.2534	-0.0469692	0.340635	0.89033	0.999994	C2H2vsC1H1
ENSG00000204116	CHIC1	306.608	0.164756	0.131023	0.208589	0.999994	C2H2vsC1H1
ENSG00000147100	SLC16A2	172.094	0.0684659	0.235237	0.771012	0.999994	C2H2vsC1H1
ENSG00000131263	RLIM	1546.44	-0.0880393	0.115402	0.445527	0.999994	C2H2vsC1H1
ENSG00000131269	ABCB7	375.672	-0.0543171	0.0977252	0.578337	0.999994	C2H2vsC1H1
ENSG00000094841	UPRT	162.296	0.108668	0.164528	0.508946	0.999994	C2H2vsC1H1
ENSG00000102390	PBDC1	373.521	-0.0786454	0.149321	0.59841	0.999994	C2H2vsC1H1
ENSG00000198934	MAGEE1	25.3816	0.553613	0.380694	0.145885	0.999994	C2H2vsC1H1
ENSG00000196468	FGF16	62.4297	-0.117927	0.331773	0.722255	0.999994	C2H2vsC1H1
ENSG00000085224	ATRX	2497.25	-0.0609262	0.0931796	0.513203	0.999994	C2H2vsC1H1
ENSG00000102158	MAGT1	2891.05	-0.151075	0.108676	0.164487	0.999994	C2H2vsC1H1
ENSG00000131174	COX7B	536.207	0.132976	0.136694	0.33065	0.999994	C2H2vsC1H1
ENSG00000165240	ATP7A	403.364	0.256777	0.187222	0.170216	0.999994	C2H2vsC1H1
ENSG00000102144	PGK1	5568.68	0.0500136	0.10463	0.632648	0.999994	C2H2vsC1H1
ENSG00000187325	TAF9B	462.032	0.250726	0.152023	0.099094	0.999994	C2H2vsC1H1
ENSG00000078596	ITM2A	43.4766	0.192622	0.377176	0.609565	0.999994	C2H2vsC1H1
ENSG00000165288	BRWD3	702.137	0.089696	0.144702	0.535346	0.999994	C2H2vsC1H1
ENSG00000198157	HMGN5	25.7857	-0.170867	0.397348	0.667182	0.999994	C2H2vsC1H1
ENSG00000131171	SH3BGRL	1220.15	-0.0214553	0.124045	0.86268	0.999994	C2H2vsC1H1
ENSG00000072133	RPS6KA6	147.826	-0.403193	0.235917	0.087442	0.999994	C2H2vsC1H1
ENSG00000165259	HDX	244.772	-0.268114	0.176753	0.129297	0.999994	C2H2vsC1H1
ENSG00000155008	APOOL	400.568	0.0999563	0.130031	0.442063	0.999994	C2H2vsC1H1
ENSG00000147180	ZNF711	425.072	-0.171513	0.176249	0.33049	0.999994	C2H2vsC1H1
ENSG00000188419	CHM	655.978	-0.0124794	0.112061	0.911328	0.999994	C2H2vsC1H1
ENSG00000102271	KLHL4	554.921	-0.105477	0.216893	0.626746	0.999994	C2H2vsC1H1
ENSG00000174740	PABPC5	15.6419	-0.0308826	0.496836	0.950437	0.999994	C2H2vsC1H1
ENSG00000147202	DIAPH2	422.023	-0.154566	0.12881	0.230158	0.999994	C2H2vsC1H1
ENSG00000165194	PCDH19	138.607	-0.500838	0.341021	0.141929	0.999994	C2H2vsC1H1
ENSG00000000003	TSPAN6	1285.3	0.0554662	0.150812	0.713035	0.999994	C2H2vsC1H1
ENSG00000102359	SRPX2	1932.79	0.0680366	0.150413	0.65103	0.999994	C2H2vsC1H1
ENSG00000102362	SYTL4	695.621	-0.209475	0.15555	0.178085	0.999994	C2H2vsC1H1
ENSG00000101811	CSTF2	376.888	0.174221	0.153428	0.256155	0.999994	C2H2vsC1H1
ENSG00000182489	XKRX	16.5487	0.230827	0.472518	0.625192	0.999994	C2H2vsC1H1
ENSG00000188917	TRMT2B	457.638	0.060891	0.142578	0.669327	0.999994	C2H2vsC1H1
ENSG00000126950	TMEM35A	212.334	0.0226855	0.197571	0.908586	0.999994	C2H2vsC1H1
ENSG00000102384	CENPI	298.356	-0.139893	0.218545	0.522101	0.999994	C2H2vsC1H1
ENSG00000102385	DRP2	30.3487	0.116381	0.376375	0.757158	0.999994	C2H2vsC1H1
ENSG00000102387	TAF7L	22.4367	-0.0585841	0.39662	0.882573	0.999994	C2H2vsC1H1
ENSG00000126953	TIMM8A	167.142	0.192969	0.21231	0.363401	0.999994	C2H2vsC1H1
ENSG00000241343	RPL36A	124.937	0.0737036	0.207333	0.722226	0.999994	C2H2vsC1H1
ENSG00000102393	GLA	343.361	0.0292807	0.142134	0.836785	0.999994	C2H2vsC1H1
ENSG00000126945	HNRNPH2	1407.18	-0.122243	0.0893067	0.171063	0.999994	C2H2vsC1H1
ENSG00000196440	ARMCX4	920.894	-0.120211	0.107694	0.264324	0.999994	C2H2vsC1H1
ENSG00000198960	ARMCX6	753.583	-0.2012	0.162621	0.216	0.999994	C2H2vsC1H1
ENSG00000102401	ARMCX3	3483.87	-0.346611	0.186326	0.0628522	0.999994	C2H2vsC1H1
ENSG00000184867	ARMCX2	4131	-0.444709	0.249798	0.0750314	0.999994	C2H2vsC1H1
ENSG00000166432	ZMAT1	414.943	-0.0181715	0.162588	0.911011	0.999994	C2H2vsC1H1
ENSG00000158164	TMSB15A	16.5156	-0.185394	0.516425	0.719598	0.999994	C2H2vsC1H1
ENSG00000125962	ARMCX5	190.625	-0.0522693	0.16419	0.750223	0.999994	C2H2vsC1H1
ENSG00000198932	GPRASP1	107.84	0.282331	0.230499	0.220623	0.999994	C2H2vsC1H1
ENSG00000102409	BEX4	534.239	0.0623745	0.156857	0.690886	0.999994	C2H2vsC1H1
ENSG00000180964	TCEAL8	743.038	-0.00133913	0.13974	0.992354	0.999994	C2H2vsC1H1
ENSG00000133134	BEX2	26.6947	-0.631986	0.446184	0.156651	0.999994	C2H2vsC1H1
ENSG00000182916	TCEAL7	71.6542	0.496024	0.288486	0.0855413	0.999994	C2H2vsC1H1
ENSG00000185222	TCEAL9	1328.99	-0.169598	0.163737	0.300297	0.999994	C2H2vsC1H1
ENSG00000166681	BEX3	1888.76	-0.0622648	0.135446	0.645729	0.999994	C2H2vsC1H1
ENSG00000133142	TCEAL4	1162.73	-0.095971	0.128799	0.456197	0.999994	C2H2vsC1H1
ENSG00000196507	TCEAL3	312.624	-0.0210732	0.160713	0.895678	0.999994	C2H2vsC1H1
ENSG00000172465	TCEAL1	276.482	0.12774	0.157302	0.416752	0.999994	C2H2vsC1H1
ENSG00000123562	MORF4L2	5462.54	-0.0981583	0.102505	0.338266	0.999994	C2H2vsC1H1
ENSG00000123570	RAB9B	29.2218	-0.0330586	0.437294	0.939739	0.999994	C2H2vsC1H1
ENSG00000158427	TMSB15B	37.881	-0.476187	0.278901	0.0877533	0.999994	C2H2vsC1H1
ENSG00000269743	SLC25A53	119.753	-0.0373949	0.185577	0.840303	0.999994	C2H2vsC1H1
ENSG00000166707	ZCCHC18	84.7232	-0.209244	0.242081	0.387393	0.999994	C2H2vsC1H1
ENSG00000123575	FAM199X	1084.71	0.0859723	0.0975029	0.377917	0.999994	C2H2vsC1H1
ENSG00000123572	NRK	188.665	0.270914	0.2544	0.286914	0.999994	C2H2vsC1H1
ENSG00000133138	TBC1D8B	254.895	0.130664	0.15101	0.38689	0.999994	C2H2vsC1H1
ENSG00000133131	MORC4	361.666	-0.0185431	0.121907	0.879101	0.999994	C2H2vsC1H1
ENSG00000089682	RBM41	307.066	-0.0643373	0.112439	0.567189	0.999994	C2H2vsC1H1
ENSG00000147224	PRPS1	747.381	0.0380166	0.128415	0.767195	0.999994	C2H2vsC1H1
ENSG00000157514	TSC22D3	588.796	-0.244059	0.254075	0.336765	0.999994	C2H2vsC1H1
ENSG00000080561	MID2	812.173	0.0580952	0.144411	0.68747	0.999994	C2H2vsC1H1
ENSG00000101842	VSIG1	53.1564	-0.135599	0.262121	0.604935	0.999994	C2H2vsC1H1
ENSG00000101843	PSMD10	1097.26	-0.0265777	0.102138	0.794699	0.999994	C2H2vsC1H1
ENSG00000101844	ATG4A	520.862	0.0700611	0.105591	0.507001	0.999994	C2H2vsC1H1
ENSG00000197565	COL4A6	150.939	-0.0821997	0.208534	0.69345	0.999994	C2H2vsC1H1
ENSG00000188153	COL4A5	1738.7	-0.106814	0.0863481	0.216081	0.999994	C2H2vsC1H1
ENSG00000101888	NXT2	137.704	0.0670892	0.194022	0.729508	0.999994	C2H2vsC1H1
ENSG00000068366	ACSL4	2217.24	0.0541214	0.128824	0.674398	0.999994	C2H2vsC1H1
ENSG00000157600	TMEM164	919.784	-0.0198645	0.115527	0.863479	0.999994	C2H2vsC1H1
ENSG00000101935	AMMECR1	252.872	0.154593	0.187824	0.410466	0.999994	C2H2vsC1H1
ENSG00000077264	PAK3	17.0292	0.203386	0.447193	0.649249	0.999994	C2H2vsC1H1
ENSG00000101901	ALG13	586.804	0.0130619	0.099305	0.895354	0.999994	C2H2vsC1H1
ENSG00000130224	LRCH2	198.923	-0.117167	0.162065	0.469705	0.999994	C2H2vsC1H1
ENSG00000102024	PLS3	8777.07	-0.0258493	0.0749877	0.73031	0.999994	C2H2vsC1H1
ENSG00000003096	KLHL13	818.074	-0.136308	0.18712	0.466338	0.999994	C2H2vsC1H1
ENSG00000131725	WDR44	754.473	-0.00995982	0.107179	0.925962	0.999994	C2H2vsC1H1
ENSG00000147251	DOCK11	20.9128	-0.428848	0.388641	0.269829	0.999994	C2H2vsC1H1
ENSG00000131724	IL13RA1	3813.2	-0.0701232	0.120119	0.559367	0.999994	C2H2vsC1H1
ENSG00000101856	PGRMC1	1510.52	-0.0922938	0.0832427	0.267546	0.999994	C2H2vsC1H1
ENSG00000077713	SLC25A43	273.223	-0.0499601	0.153025	0.744058	0.999994	C2H2vsC1H1
ENSG00000005022	SLC25A5	4004.67	0.120094	0.110363	0.27652	0.999994	C2H2vsC1H1
ENSG00000077721	UBE2A	1751.92	-0.0303587	0.0965197	0.753116	0.999994	C2H2vsC1H1
ENSG00000018610	STEEP1	366.464	0.182419	0.100886	0.0705806	0.999994	C2H2vsC1H1
ENSG00000186416	NKRF	323.059	0.0719166	0.132924	0.588484	0.999994	C2H2vsC1H1
ENSG00000125354	SEPTIN6	661.647	-0.00929314	0.126421	0.941401	0.999994	C2H2vsC1H1
ENSG00000198918	RPL39	4620.91	-0.0454158	0.136355	0.739081	0.999994	C2H2vsC1H1
ENSG00000125351	UPF3B	258.054	-0.0028626	0.193699	0.988209	0.999994	C2H2vsC1H1
ENSG00000125352	RNF113A	119.427	-0.0668486	0.220628	0.761896	0.999994	C2H2vsC1H1
ENSG00000125356	NDUFA1	615.359	0.169237	0.146306	0.247379	0.999994	C2H2vsC1H1
ENSG00000101882	NKAP	245.637	-0.099951	0.124059	0.420433	0.999994	C2H2vsC1H1
ENSG00000177485	ZBTB33	876.433	-0.0629169	0.101322	0.534627	0.999994	C2H2vsC1H1
ENSG00000005893	LAMP2	4315.84	-0.0736658	0.110019	0.50313	0.999994	C2H2vsC1H1
ENSG00000158290	CUL4B	2174.76	0.159915	0.0901127	0.0759627	0.999994	C2H2vsC1H1
ENSG00000232119	MCTS1	994.553	0.103773	0.0810939	0.200662	0.999994	C2H2vsC1H1
ENSG00000171155	C1GALT1C1	492.127	0.103668	0.107685	0.3357	0.999994	C2H2vsC1H1
ENSG00000125676	THOC2	1303.65	-0.0208211	0.0795379	0.793494	0.999994	C2H2vsC1H1
ENSG00000101966	XIAP	1392.48	-0.0766406	0.0981325	0.434808	0.999994	C2H2vsC1H1
ENSG00000101972	STAG2	1784.43	-0.0215591	0.0989188	0.82747	0.999994	C2H2vsC1H1
ENSG00000198889	DCAF12L1	319.639	0.259444	0.17904	0.147314	0.999994	C2H2vsC1H1
ENSG00000102038	SMARCA1	1146.27	-0.168166	0.151501	0.266998	0.999994	C2H2vsC1H1
ENSG00000122126	OCRL	1092.28	0.0974626	0.100445	0.331894	0.999994	C2H2vsC1H1
ENSG00000188706	ZDHHC9	1389.28	0.0103108	0.129828	0.936699	0.999994	C2H2vsC1H1
ENSG00000156697	UTP14A	487.728	0.087197	0.115293	0.449465	0.999994	C2H2vsC1H1
ENSG00000085185	BCORL1	406.23	-0.039815	0.21646	0.854063	0.999994	C2H2vsC1H1
ENSG00000102034	ELF4	1504.27	-0.0337224	0.117582	0.774266	0.999994	C2H2vsC1H1
ENSG00000156709	AIFM1	537.726	-0.0158372	0.122611	0.897226	0.999994	C2H2vsC1H1
ENSG00000056277	ZNF280C	167.453	0.298177	0.204695	0.145202	0.999994	C2H2vsC1H1
ENSG00000102078	SLC25A14	172.751	0.0183275	0.150914	0.90334	0.999994	C2H2vsC1H1
ENSG00000134597	RBMX2	239.415	0.0609296	0.144594	0.673474	0.999994	C2H2vsC1H1
ENSG00000165675	ENOX2	191.598	-0.0192764	0.18024	0.91483	0.999994	C2H2vsC1H1
ENSG00000134602	STK26	132.852	-0.243919	0.173251	0.159163	0.999994	C2H2vsC1H1
ENSG00000123728	RAP2C	905.531	-0.175802	0.110365	0.11118	0.999994	C2H2vsC1H1
ENSG00000076770	MBNL3	128.625	0.0318778	0.219424	0.88449	0.999994	C2H2vsC1H1
ENSG00000171004	HS6ST2	21.1856	-0.13433	0.406646	0.741145	0.999994	C2H2vsC1H1
ENSG00000156531	PHF6	1000.45	-0.0468419	0.0974429	0.630722	0.999994	C2H2vsC1H1
ENSG00000165704	HPRT1	550.009	0.0880834	0.12184	0.469714	0.999994	C2H2vsC1H1
ENSG00000156504	PABIR2	707.69	0.214281	0.136276	0.115858	0.999994	C2H2vsC1H1
ENSG00000156500	PABIR3	140.815	-0.0266457	0.163637	0.870649	0.999994	C2H2vsC1H1
ENSG00000101928	MOSPD1	273.182	-0.000339081	0.126166	0.997856	0.999994	C2H2vsC1H1
ENSG00000184785	SMIM10	32.4633	-0.0869223	0.331431	0.793118	0.999994	C2H2vsC1H1
ENSG00000212747	RTL8B	516.177	-0.0215333	0.115776	0.852451	0.999994	C2H2vsC1H1
ENSG00000134590	RTL8C	2684.33	-0.0921014	0.127149	0.468848	0.999994	C2H2vsC1H1
ENSG00000203950	RTL8A	767.615	-0.0140746	0.114799	0.902422	0.999994	C2H2vsC1H1
ENSG00000186376	ZNF75D	286.156	-0.047051	0.123668	0.703602	0.999994	C2H2vsC1H1
ENSG00000178947	SMIM10L2A	15.4235	0.418459	0.515725	0.417136	0.999994	C2H2vsC1H1
ENSG00000165359	INTS6L	435.232	-0.0741997	0.121885	0.542678	0.999994	C2H2vsC1H1
ENSG00000169446	MMGT1	617.825	0.0131916	0.129965	0.919152	0.999994	C2H2vsC1H1
ENSG00000198689	SLC9A6	453.147	0.0434456	0.10583	0.681423	0.999994	C2H2vsC1H1
ENSG00000022267	FHL1	997.512	0.126522	0.145783	0.385463	0.999994	C2H2vsC1H1
ENSG00000129680	MAP7D3	461.9	0.168765	0.155723	0.278474	0.999994	C2H2vsC1H1
ENSG00000102241	HTATSF1	930.985	-0.0363515	0.121839	0.765431	0.999994	C2H2vsC1H1
ENSG00000129675	ARHGEF6	383.52	0.081014	0.17457	0.642592	0.999994	C2H2vsC1H1
ENSG00000147274	RBMX	2835.69	0.152882	0.123332	0.215126	0.999994	C2H2vsC1H1
ENSG00000101974	ATP11C	1443.61	-0.0776607	0.0977918	0.427112	0.999994	C2H2vsC1H1
ENSG00000182195	LDOC1	544.124	0.132967	0.110045	0.226931	0.999994	C2H2vsC1H1
ENSG00000179542	SLITRK4	31.401	0.577663	0.457257	0.206473	0.999994	C2H2vsC1H1
ENSG00000102081	FMR1	902.565	-0.0306	0.108539	0.778	0.999994	C2H2vsC1H1
ENSG00000155966	AFF2	50.9695	-0.0267898	0.351929	0.939321	0.999994	C2H2vsC1H1
ENSG00000010404	IDS	252.141	0.0803079	0.166636	0.629852	0.999994	C2H2vsC1H1
ENSG00000197620	EOLA1	272.626	-0.0664913	0.134698	0.621566	0.999994	C2H2vsC1H1
ENSG00000269556	TMEM185A	301.882	-0.0594748	0.167829	0.723056	0.999994	C2H2vsC1H1
ENSG00000197021	EOLA2	420.019	-0.0575759	0.131097	0.660528	0.999994	C2H2vsC1H1
ENSG00000013619	MAMLD1	189.497	-0.352687	0.228918	0.123397	0.999994	C2H2vsC1H1
ENSG00000171100	MTM1	269.64	-0.193281	0.170384	0.256632	0.999994	C2H2vsC1H1
ENSG00000063601	MTMR1	816.402	0.0395433	0.112805	0.725929	0.999994	C2H2vsC1H1
ENSG00000102181	CD99L2	1615.79	0.0199914	0.0984481	0.839084	0.999994	C2H2vsC1H1
ENSG00000029993	HMGB3	978.082	-0.0466668	0.131813	0.72331	0.999994	C2H2vsC1H1
ENSG00000160131	VMA21	723.751	0.129586	0.101841	0.203218	0.999994	C2H2vsC1H1
ENSG00000102287	GABRE	688.016	0.182419	0.156178	0.242799	0.999994	C2H2vsC1H1
ENSG00000147400	CETN2	420.963	-0.0608931	0.101013	0.546625	0.999994	C2H2vsC1H1
ENSG00000147383	NSDHL	517.904	0.0598931	0.144986	0.679537	0.999994	C2H2vsC1H1
ENSG00000147394	ZNF185	594.379	0.0271019	0.120907	0.822636	0.999994	C2H2vsC1H1
ENSG00000235961	PNMA6A	20.334	-0.333892	0.389322	0.391099	0.999994	C2H2vsC1H1
ENSG00000063587	ZNF275	648.315	-0.0552784	0.129615	0.669756	0.999994	C2H2vsC1H1
ENSG00000189420	ZFP92	99.1233	0.0251931	0.217738	0.907887	0.999994	C2H2vsC1H1
ENSG00000213397	HAUS7	45.7543	0.3635	0.33306	0.275098	0.999994	C2H2vsC1H1
ENSG00000182492	BGN	26622.5	0.0838867	0.160629	0.601504	0.999994	C2H2vsC1H1
ENSG00000262919	CCNQ	255.759	-0.107653	0.136734	0.431096	0.999994	C2H2vsC1H1
ENSG00000130821	SLC6A8	935.524	0.053955	0.162219	0.739431	0.999994	C2H2vsC1H1
ENSG00000185825	BCAP31	3272.61	0.0444726	0.103942	0.668753	0.999994	C2H2vsC1H1
ENSG00000101986	ABCD1	348.161	0.0764728	0.179437	0.669976	0.999994	C2H2vsC1H1
ENSG00000198753	PLXNB3	587.512	0.0997256	0.128796	0.438757	0.999994	C2H2vsC1H1
ENSG00000067829	IDH3G	921.009	0.0505633	0.0847378	0.550706	0.999994	C2H2vsC1H1
ENSG00000180879	SSR4	2074.34	-0.11421	0.142689	0.423472	0.999994	C2H2vsC1H1
ENSG00000089820	ARHGAP4	392.489	0.125178	0.176025	0.477	0.999994	C2H2vsC1H1
ENSG00000102030	NAA10	277.744	-0.205402	0.139571	0.141111	0.999994	C2H2vsC1H1
ENSG00000102032	RENBP	95.1569	0.0427941	0.250287	0.864239	0.999994	C2H2vsC1H1
ENSG00000172534	HCFC1	2746.83	-0.0699504	0.122433	0.567771	0.999994	C2H2vsC1H1
ENSG00000177854	TMEM187	83.1118	0.249467	0.228116	0.274131	0.999994	C2H2vsC1H1
ENSG00000184216	IRAK1	2872.68	0.0563377	0.139182	0.685641	0.999994	C2H2vsC1H1
ENSG00000169057	MECP2	1331.55	-0.0159484	0.0743187	0.830083	0.999994	C2H2vsC1H1
ENSG00000196924	FLNA	45757.6	-0.0388717	0.0931576	0.676482	0.999994	C2H2vsC1H1
ENSG00000102119	EMD	1279.56	-0.0281855	0.0975413	0.772612	0.999994	C2H2vsC1H1
ENSG00000147403	RPL10	27096	-0.00209074	0.0789817	0.978882	0.999994	C2H2vsC1H1
ENSG00000013563	DNASE1L1	994.451	0.0156603	0.118405	0.894779	0.999994	C2H2vsC1H1
ENSG00000102125	TAFAZZIN	519.113	0.0133336	0.113384	0.906387	0.999994	C2H2vsC1H1
ENSG00000071553	ATP6AP1	3996.9	-0.0301458	0.12594	0.810821	0.999994	C2H2vsC1H1
ENSG00000203879	GDI1	3562.03	-0.106152	0.114728	0.354836	0.999994	C2H2vsC1H1
ENSG00000071859	FAM50A	1024.82	-0.0738584	0.14867	0.619335	0.999994	C2H2vsC1H1
ENSG00000130827	PLXNA3	1938.34	-0.106786	0.140412	0.446946	0.999994	C2H2vsC1H1
ENSG00000196976	LAGE3	151.342	0.335849	0.187894	0.0738661	0.999994	C2H2vsC1H1
ENSG00000102178	UBL4A	404.871	0.183284	0.164218	0.264378	0.999994	C2H2vsC1H1
ENSG00000126903	SLC10A3	551.664	-0.0549286	0.141313	0.697496	0.999994	C2H2vsC1H1
ENSG00000071889	FAM3A	400.957	0.188807	0.118202	0.110193	0.999994	C2H2vsC1H1
ENSG00000160211	G6PD	1482.91	0.0838947	0.130685	0.520897	0.999994	C2H2vsC1H1
ENSG00000269335	IKBKG	192.426	-0.178305	0.176225	0.311634	0.999994	C2H2vsC1H1
ENSG00000160219	GAB3	185.812	-0.0728388	0.157728	0.644225	0.999994	C2H2vsC1H1
ENSG00000130826	DKC1	1508.78	0.126762	0.181745	0.48551	0.999994	C2H2vsC1H1
ENSG00000130830	MPP1	391.649	0.0482675	0.154602	0.754885	0.999994	C2H2vsC1H1
ENSG00000185010	F8	35.2917	-0.0939589	0.361883	0.795142	0.999994	C2H2vsC1H1
ENSG00000288722	F8A1	110.411	0.159166	0.222321	0.474035	0.999994	C2H2vsC1H1
ENSG00000165775	FUNDC2	654.726	-0.00934247	0.0992893	0.925035	0.999994	C2H2vsC1H1
ENSG00000214827	MTCP1	16.4699	-0.515153	0.458815	0.261527	0.999994	C2H2vsC1H1
ENSG00000185515	BRCC3	406.712	0.0550762	0.14268	0.699487	0.999994	C2H2vsC1H1
ENSG00000155959	VBP1	809.361	-0.0155383	0.102839	0.879903	0.999994	C2H2vsC1H1
ENSG00000155962	CLIC2	21.9362	0.0375874	0.50965	0.941208	0.999994	C2H2vsC1H1
ENSG00000185973	TMLHE	88.9899	0.0986272	0.204277	0.62923	0.999994	C2H2vsC1H1
ENSG00000129824	RPS4Y1	812.198	-0.119395	0.125217	0.340333	0.999994	C2H2vsC1H1
ENSG00000067646	ZFY	224.805	0.0119203	0.175495	0.945846	0.999994	C2H2vsC1H1
ENSG00000114374	USP9Y	864.869	0.0552731	0.139237	0.691388	0.999994	C2H2vsC1H1
ENSG00000067048	DDX3Y	2242.29	-0.0187341	0.250185	0.94031	0.999994	C2H2vsC1H1
ENSG00000183878	UTY	261.924	0.1677	0.153985	0.276125	0.999994	C2H2vsC1H1
ENSG00000165246	NLGN4Y	657.238	0.0466001	0.163644	0.775825	0.999994	C2H2vsC1H1
ENSG00000012817	KDM5D	971.186	0.0800417	0.100984	0.428001	0.999994	C2H2vsC1H1
ENSG00000198692	EIF1AY	257.055	0.217842	0.132391	0.0998796	0.999994	C2H2vsC1H1
ENSG00000198888	ND1	29837.4	0.0797612	0.242957	0.74269	0.999994	C2H2vsC1H1
ENSG00000198763	ND2	23776.1	-0.0574657	0.219403	0.793384	0.999994	C2H2vsC1H1
ENSG00000198804	COX1	196004	-0.0113488	0.134952	0.932981	0.999994	C2H2vsC1H1
ENSG00000198712	COX2	62666.7	-0.138226	0.157013	0.37867	0.999994	C2H2vsC1H1
ENSG00000228253	ATP8	299.667	-0.153717	0.416456	0.712048	0.999994	C2H2vsC1H1
ENSG00000198899	ATP6	35887.1	-0.00258406	0.211459	0.99025	0.999994	C2H2vsC1H1
ENSG00000198938	COX3	86884.2	0.10297	0.208743	0.621812	0.999994	C2H2vsC1H1
ENSG00000198840	ND3	9218.98	-0.0181862	0.1936	0.925159	0.999994	C2H2vsC1H1
ENSG00000212907	ND4L	10074.9	0.0723145	0.148731	0.626819	0.999994	C2H2vsC1H1
ENSG00000198886	ND4	85198.5	-0.0509875	0.199964	0.798735	0.999994	C2H2vsC1H1
ENSG00000198786	ND5	60284.8	0.0964012	0.20403	0.63658	0.999994	C2H2vsC1H1
ENSG00000198695	ND6	2369.37	-0.481381	0.41116	0.241684	0.999994	C2H2vsC1H1
ENSG00000198727	CYTB	68510.5	0.00433931	0.201607	0.982828	0.999994	C2H2vsC1H1
ENSG00000276256	LOC389831	210.128	-0.0167937	0.150292	0.911029	0.999994	C2H2vsC1H1
ENSG00000273748	NA	66.2163	0.35426	0.260442	0.173758	0.999994	C2H2vsC1H1
ENSG00000271254	LOC124905564	379.228	-0.117859	0.157352	0.453848	0.999994	C2H2vsC1H1
ENSG00000169962	TAS1R3	4.92599	-0.519696	0.751695	0.489336	NA	C2H2vsC1H1
ENSG00000162576	MXRA8	12.6319	0.256346	0.552205	0.642488	NA	C2H2vsC1H1
ENSG00000235098	ANKRD65	4.40489	0.769937	0.963028	0.424003	NA	C2H2vsC1H1
ENSG00000169885	CALML6	10.9895	-0.0101035	0.530396	0.984802	NA	C2H2vsC1H1
ENSG00000178821	TMEM52	6.18492	-0.00977916	0.757463	0.989699	NA	C2H2vsC1H1
ENSG00000215912	TTC34	12.1163	0.555385	0.564502	0.325189	NA	C2H2vsC1H1
ENSG00000078900	TP73	2.86876	0.739916	1.20452	0.53903	NA	C2H2vsC1H1
ENSG00000235169	SMIM1	4.90791	1.17052	0.82685	0.156881	NA	C2H2vsC1H1
ENSG00000196581	AJAP1	3.98531	-0.130482	1.46608	0.929081	NA	C2H2vsC1H1
ENSG00000116254	CHD5	6.82891	0.269288	0.789469	0.733028	NA	C2H2vsC1H1
ENSG00000187017	ESPN	4.7983	-0.38857	0.946734	0.681489	NA	C2H2vsC1H1
ENSG00000175279	CENPS	6.24807	-0.725535	0.684218	0.288969	NA	C2H2vsC1H1
ENSG00000009724	MASP2	2.73998	-1.33659	1.21531	0.271422	NA	C2H2vsC1H1
ENSG00000215910	C1orf167	5.78365	-0.323962	0.940516	0.730507	NA	C2H2vsC1H1
ENSG00000120949	TNFRSF8	8.10539	0.778091	0.936333	0.405975	NA	C2H2vsC1H1
ENSG00000142621	FHAD1	2.71341	0.0260965	1.18821	0.982478	NA	C2H2vsC1H1
ENSG00000162438	CTRC	2.54903	-0.484259	1.19189	0.684527	NA	C2H2vsC1H1
ENSG00000184908	CLCNKB	5.0864	-0.145381	0.815018	0.858427	NA	C2H2vsC1H1
ENSG00000185519	FAM131C	5.89263	0.218698	0.707658	0.757288	NA	C2H2vsC1H1
ENSG00000187144	SPATA21	12.3344	-0.344406	0.584712	0.555849	NA	C2H2vsC1H1
ENSG00000211454	AKR7L	4.02576	0.0275785	0.842798	0.973896	NA	C2H2vsC1H1
ENSG00000162482	AKR7A3	6.25858	-0.842704	0.700011	0.22865	NA	C2H2vsC1H1
ENSG00000127472	PLA2G5	2.68138	-1.42593	1.25924	0.257478	NA	C2H2vsC1H1
ENSG00000076864	RAP1GAP	5.96763	-0.803088	0.723395	0.266928	NA	C2H2vsC1H1
ENSG00000162552	WNT4	3.63424	-0.616164	1.04584	0.555755	NA	C2H2vsC1H1
ENSG00000142661	MYOM3	10.5258	1.27521	0.683412	0.0620493	NA	C2H2vsC1H1
ENSG00000236782	ZNF593OS	4.08887	0.74933	1.13238	0.508144	NA	C2H2vsC1H1
ENSG00000142675	CNKSR1	4.72981	-0.511724	0.808167	0.526609	NA	C2H2vsC1H1
ENSG00000142765	SYTL1	2.95868	1.36091	1.09697	0.214753	NA	C2H2vsC1H1
ENSG00000142748	FCN3	3.05054	1.73487	1.12398	0.122707	NA	C2H2vsC1H1
ENSG00000000938	FGR	5.65171	0.348925	0.758811	0.645638	NA	C2H2vsC1H1
ENSG00000188060	RAB42	13.3093	-1.30309	0.505352	0.00992064	NA	C2H2vsC1H1
ENSG00000162510	MATN1	7.95851	0.0743822	0.651367	0.909084	NA	C2H2vsC1H1
ENSG00000084628	NKAIN1	4.93447	-0.745735	0.865126	0.38869	NA	C2H2vsC1H1
ENSG00000162526	TSSK3	6.27619	-0.34885	0.720142	0.628089	NA	C2H2vsC1H1
ENSG00000273274	ZBTB8B	4.56897	2.31427	1.16431	0.0468471	NA	C2H2vsC1H1
ENSG00000160097	FNDC5	6.49681	0.620219	0.691643	0.369861	NA	C2H2vsC1H1
ENSG00000121905	HPCA	3.23495	-0.377566	1.05212	0.719697	NA	C2H2vsC1H1
ENSG00000184389	A3GALT2	2.49994	-2.01318	1.23076	0.101899	NA	C2H2vsC1H1
ENSG00000116544	DLGAP3	7.35287	-0.059795	0.736731	0.935313	NA	C2H2vsC1H1
ENSG00000116819	TFAP2E	3.00674	1.23511	1.02489	0.228158	NA	C2H2vsC1H1
ENSG00000092850	TEKT2	5.49038	-0.401557	0.828619	0.627953	NA	C2H2vsC1H1
ENSG00000183682	BMP8A	13.7547	-0.110385	0.543008	0.838913	NA	C2H2vsC1H1
ENSG00000198754	OXCT2	2.46432	0.960376	1.1353	0.397596	NA	C2H2vsC1H1
ENSG00000117016	RIMS3	7.45149	0.758632	0.654603	0.246489	NA	C2H2vsC1H1
ENSG00000117013	KCNQ4	3.4455	0.640198	0.961872	0.505683	NA	C2H2vsC1H1
ENSG00000171790	SLFNL1	12.0545	0.0259085	0.517011	0.960033	NA	C2H2vsC1H1
ENSG00000204060	FOXO6	2.57933	-0.372855	1.16654	0.749253	NA	C2H2vsC1H1
ENSG00000066185	ZMYND12	10.0861	1.11334	0.602877	0.0647889	NA	C2H2vsC1H1
ENSG00000274386	TMEM269	3.8673	0.991752	0.977144	0.31013	NA	C2H2vsC1H1
ENSG00000179178	TMEM125	1.9748	-0.807422	1.29543	0.533096	NA	C2H2vsC1H1
ENSG00000117400	MPL	7.86648	0.302546	0.652999	0.643136	NA	C2H2vsC1H1
ENSG00000117407	ARTN	5.73966	0.200927	0.766837	0.793306	NA	C2H2vsC1H1
ENSG00000198520	ARMH1	4.28806	-0.869209	0.912895	0.341023	NA	C2H2vsC1H1
ENSG00000142959	BEST4	14.7057	0.445877	0.535513	0.405061	NA	C2H2vsC1H1
ENSG00000188396	DYNLT4	4.5757	0.670649	0.748413	0.370202	NA	C2H2vsC1H1
ENSG00000117472	TSPAN1	7.19904	-0.496177	0.647894	0.443777	NA	C2H2vsC1H1
ENSG00000162366	PDZK1IP1	10.1824	-0.708448	0.625277	0.257208	NA	C2H2vsC1H1
ENSG00000186564	FOXD2	2.87399	-0.764439	1.06243	0.471821	NA	C2H2vsC1H1
ENSG00000162373	BEND5	2.43311	0.275372	1.18642	0.816457	NA	C2H2vsC1H1
ENSG00000243725	TTC4	8.25824	0.401745	0.579639	0.48825	NA	C2H2vsC1H1
ENSG00000169174	PCSK9	2.88687	0.0991827	1.04717	0.924541	NA	C2H2vsC1H1
ENSG00000284686	NA	1.53764	-3.90304	1.75953	0.0265388	NA	C2H2vsC1H1
ENSG00000134716	CYP2J2	9.61938	0.110329	0.601691	0.854511	NA	C2H2vsC1H1
ENSG00000081985	IL12RB2	3.53845	0.251352	1.02625	0.806517	NA	C2H2vsC1H1
ENSG00000162620	LRRIQ3	6.84751	0.805155	0.705384	0.253686	NA	C2H2vsC1H1
ENSG00000259030	FPGT-TNNI3K	2.19675	1.9091	1.28009	0.135862	NA	C2H2vsC1H1
ENSG00000057468	MSH4	6.5071	0.795739	0.676674	0.239612	NA	C2H2vsC1H1
ENSG00000122432	SPATA1	15.1555	0.350402	0.477714	0.463256	NA	C2H2vsC1H1
ENSG00000162643	DNAI3	2.73796	0.315065	1.24348	0.799979	NA	C2H2vsC1H1
ENSG00000055732	MCOLN3	2.75945	-0.174275	1.19439	0.883992	NA	C2H2vsC1H1
ENSG00000162669	HFM1	7.85566	0.134675	0.604053	0.823572	NA	C2H2vsC1H1
ENSG00000162676	GFI1	6.58288	0.363394	0.750914	0.628431	NA	C2H2vsC1H1
ENSG00000152078	TLCD4	5.45566	0.450558	0.783629	0.565316	NA	C2H2vsC1H1
ENSG00000271092	TLCD4-RWDD3	9.28126	-0.216465	0.543918	0.69065	NA	C2H2vsC1H1
ENSG00000283761	NA	3.17033	0.910134	0.951857	0.338988	NA	C2H2vsC1H1
ENSG00000156875	MFSD14A	10.824	0.65468	0.529692	0.216472	NA	C2H2vsC1H1
ENSG00000122477	LRRC39	6.09789	0.502575	0.750722	0.503205	NA	C2H2vsC1H1
ENSG00000060718	COL11A1	3.79795	-0.689731	1.0795	0.522865	NA	C2H2vsC1H1
ENSG00000134183	GNAT2	3.36933	0.0356879	0.912948	0.968818	NA	C2H2vsC1H1
ENSG00000134201	GSTM5	12.0701	-0.747458	0.594976	0.209014	NA	C2H2vsC1H1
ENSG00000197106	SLC6A17	3.34994	-2.57143	1.16289	0.0270188	NA	C2H2vsC1H1
ENSG00000173947	CIMAP3	2.16945	0.92145	1.18593	0.437167	NA	C2H2vsC1H1
ENSG00000121933	TMIGD3	3.12362	-1.51478	1.15639	0.190225	NA	C2H2vsC1H1
ENSG00000134242	PTPN22	7.56513	-0.7671	0.816136	0.34726	NA	C2H2vsC1H1
ENSG00000188761	BCL2L15	10.926	-0.346697	0.533773	0.516001	NA	C2H2vsC1H1
ENSG00000134256	CD101	12.7301	-0.337239	0.469667	0.472734	NA	C2H2vsC1H1
ENSG00000155761	SPAG17	4.77371	-0.940423	0.939378	0.316773	NA	C2H2vsC1H1
ENSG00000263513	FAM72C	12.4829	0.158473	0.515145	0.758365	NA	C2H2vsC1H1
ENSG00000174827	PDZK1	2.04552	2.43936	1.3745	0.0759437	NA	C2H2vsC1H1
ENSG00000198483	ANKRD35	8.19776	-0.630416	0.717857	0.37984	NA	C2H2vsC1H1
ENSG00000272031	ANKRD34A	14.3783	1.18804	0.545174	0.0293171	NA	C2H2vsC1H1
ENSG00000264343	NOTCH2NLA	2.65736	0.236168	1.14308	0.836317	NA	C2H2vsC1H1
ENSG00000271383	NBPF19	3.34177	0.278726	1.01237	0.78307	NA	C2H2vsC1H1
ENSG00000184260	H2AC20	4.67896	0.822557	0.816115	0.313505	NA	C2H2vsC1H1
ENSG00000143452	HORMAD1	3.66058	-1.30354	1.33697	0.329562	NA	C2H2vsC1H1
ENSG00000163141	BNIPL	8.21982	-0.32493	0.743359	0.662031	NA	C2H2vsC1H1
ENSG00000143375	CGN	14.8422	-1.37798	0.597976	0.0212	NA	C2H2vsC1H1
ENSG00000159450	TCHH	5.52528	-1.05109	0.977865	0.282425	NA	C2H2vsC1H1
ENSG00000196154	S100A4	4.70127	-0.836623	0.811559	0.302595	NA	C2H2vsC1H1
ENSG00000160678	S100A1	6.13365	0.406436	0.704893	0.564215	NA	C2H2vsC1H1
ENSG00000285641	NA	6.75081	0.226252	0.69393	0.744391	NA	C2H2vsC1H1
ENSG00000143590	EFNA3	13.417	-0.0484114	0.552697	0.930202	NA	C2H2vsC1H1
ENSG00000143320	CRABP2	11.2575	0.218481	0.55	0.691192	NA	C2H2vsC1H1
ENSG00000160838	LRRC71	9.46625	0.572706	0.590106	0.33179	NA	C2H2vsC1H1
ENSG00000253831	ETV3L	3.54096	-1.13854	1.38398	0.410705	NA	C2H2vsC1H1
ENSG00000163568	AIM2	4.55427	0.360455	0.848069	0.670815	NA	C2H2vsC1H1
ENSG00000181036	FCRL6	3.32594	0.568364	1.02205	0.578142	NA	C2H2vsC1H1
ENSG00000158714	SLAMF8	9.69147	-0.669867	1.15093	0.560552	NA	C2H2vsC1H1
ENSG00000256029	NA	3.45589	0.709425	0.967515	0.463409	NA	C2H2vsC1H1
ENSG00000213085	CFAP45	13.381	-0.183508	0.479834	0.702135	NA	C2H2vsC1H1
ENSG00000085552	IGSF9	6.36589	0.322018	0.725973	0.657356	NA	C2H2vsC1H1
ENSG00000171786	NHLH1	10.2071	0.164464	0.545273	0.762944	NA	C2H2vsC1H1
ENSG00000179914	ITLN1	5.5747	-0.422184	1.07598	0.694784	NA	C2H2vsC1H1
ENSG00000270149	NA	4.53107	1.70487	1.00431	0.0895928	NA	C2H2vsC1H1
ENSG00000158869	FCER1G	8.38336	0.201673	0.624005	0.74655	NA	C2H2vsC1H1
ENSG00000188931	CFAP126	3.22172	-0.314637	0.929234	0.734913	NA	C2H2vsC1H1
ENSG00000143226	FCGR2A	2.09466	1.12079	1.68035	0.504775	NA	C2H2vsC1H1
ENSG00000173110	HSPA6	3.16652	0.992322	1.02042	0.330818	NA	C2H2vsC1H1
ENSG00000162745	OLFML2B	14.9571	-0.000827232	0.454429	0.998548	NA	C2H2vsC1H1
ENSG00000188859	FAM78B	2.10998	-0.658874	1.55917	0.672601	NA	C2H2vsC1H1
ENSG00000143199	ADCY10	2.32444	0.495418	1.24801	0.691393	NA	C2H2vsC1H1
ENSG00000117477	CCDC181	5.96649	1.0471	0.714745	0.142919	NA	C2H2vsC1H1
ENSG00000198734	F5	2.96775	0.0597124	1.13476	0.958034	NA	C2H2vsC1H1
ENSG00000183831	ANKRD45	3.39745	1.44549	1.15533	0.210883	NA	C2H2vsC1H1
ENSG00000116194	ANGPTL1	14.1153	0.148939	0.763116	0.845258	NA	C2H2vsC1H1
ENSG00000143340	FAM163A	3.52395	-1.39388	1.19598	0.243828	NA	C2H2vsC1H1
ENSG00000121454	LHX4	3.6763	-1.19068	0.988763	0.228507	NA	C2H2vsC1H1
ENSG00000198756	COLGALT2	4.86003	-0.729689	0.86776	0.40041	NA	C2H2vsC1H1
ENSG00000162670	BRINP3	1.54664	-1.14695	1.6853	0.49615	NA	C2H2vsC1H1
ENSG00000162630	B3GALT2	2.02334	-1.45406	1.40574	0.300961	NA	C2H2vsC1H1
ENSG00000163362	INAVA	7.85115	-1.18372	1.22553	0.334102	NA	C2H2vsC1H1
ENSG00000081277	PKP1	2.97618	-0.370372	1.39693	0.790908	NA	C2H2vsC1H1
ENSG00000163431	LMOD1	9.06834	0.0447659	0.614085	0.941887	NA	C2H2vsC1H1
ENSG00000133067	LGR6	1.74037	0.517975	1.75483	0.767863	NA	C2H2vsC1H1
ENSG00000143847	PPFIA4	9.53771	-0.341329	0.696835	0.624256	NA	C2H2vsC1H1
ENSG00000058673	ZC3H11A	3.49905	1.84375	0.940879	0.0500419	NA	C2H2vsC1H1
ENSG00000257315	ZBED6	11.0794	0.020558	0.571681	0.971314	NA	C2H2vsC1H1
ENSG00000170498	KISS1	6.08543	0.854782	0.802391	0.286743	NA	C2H2vsC1H1
ENSG00000162873	KLHDC8A	4.419	0.14011	0.98408	0.886783	NA	C2H2vsC1H1
ENSG00000117266	CDK18	12.177	0.205302	0.595831	0.730422	NA	C2H2vsC1H1
ENSG00000162877	PM20D1	2.74263	0.82236	1.25076	0.510865	NA	C2H2vsC1H1
ENSG00000174502	SLC26A9	5.98877	-1.75697	0.900344	0.0510048	NA	C2H2vsC1H1
ENSG00000276600	RAB7B	12.1126	-0.343724	0.746364	0.645135	NA	C2H2vsC1H1
ENSG00000196188	CTSE	3.4428	-1.6662	1.07572	0.121402	NA	C2H2vsC1H1
ENSG00000197721	CR1L	5.65573	0.0267495	1.22417	0.982567	NA	C2H2vsC1H1
ENSG00000117594	HSD11B1	2.93035	0.972457	1.50181	0.517293	NA	C2H2vsC1H1
ENSG00000162757	C1orf74	1.53401	1.17818	1.57617	0.454766	NA	C2H2vsC1H1
ENSG00000082482	KCNK2	4.28567	-0.0703859	0.959197	0.941504	NA	C2H2vsC1H1
ENSG00000215817	ZC3H11B	5.67353	-1.04114	0.739685	0.159267	NA	C2H2vsC1H1
ENSG00000197520	FAM177B	4.59491	-1.39536	1.39505	0.317204	NA	C2H2vsC1H1
ENSG00000187554	TLR5	8.87451	-0.747688	0.616372	0.225112	NA	C2H2vsC1H1
ENSG00000143502	SUSD4	8.31942	-0.941383	0.989655	0.341491	NA	C2H2vsC1H1
ENSG00000163050	COQ8A	6.59473	-0.773079	0.777354	0.319979	NA	C2H2vsC1H1
ENSG00000198835	GJC2	13.7686	0.00640694	0.491485	0.989599	NA	C2H2vsC1H1
ENSG00000188739	RBM34	13.122	0.596054	0.51188	0.244245	NA	C2H2vsC1H1
ENSG00000168243	GNG4	14.2367	-0.0834937	0.719726	0.907646	NA	C2H2vsC1H1
ENSG00000155816	FMN2	3.02311	0.819178	1.14201	0.473183	NA	C2H2vsC1H1
ENSG00000182901	RGS7	9.45909	1.50889	0.581789	0.00949939	NA	C2H2vsC1H1
ENSG00000162849	KIF26B	12.0613	0.00715232	0.548223	0.989591	NA	C2H2vsC1H1
ENSG00000197472	ZNF695	8.29723	-0.838234	0.590605	0.155817	NA	C2H2vsC1H1
ENSG00000162711	NLRP3	7.45948	-0.933387	0.723112	0.196776	NA	C2H2vsC1H1
ENSG00000162722	TRIM58	4.86533	-0.783938	0.844369	0.353184	NA	C2H2vsC1H1
ENSG00000286905	NA	2.77906	0.193592	1.07336	0.856869	NA	C2H2vsC1H1
ENSG00000205795	CYS1	2.53819	-0.0804695	1.17209	0.945265	NA	C2H2vsC1H1
ENSG00000162975	KCNF1	7.55172	0.686953	0.71103	0.333976	NA	C2H2vsC1H1
ENSG00000150873	C2orf50	2.78805	-0.721358	1.06785	0.499344	NA	C2H2vsC1H1
ENSG00000196208	GREB1	10.9966	0.472784	0.72977	0.51708	NA	C2H2vsC1H1
ENSG00000176732	PFN4	11.6466	0.461536	0.501122	0.357048	NA	C2H2vsC1H1
ENSG00000186453	FAM228A	6.6817	-0.955968	0.696814	0.170091	NA	C2H2vsC1H1
ENSG00000115138	POMC	9.32755	0.597248	0.579964	0.303103	NA	C2H2vsC1H1
ENSG00000173557	CIMIP2C	6.55071	-0.72875	0.776563	0.348023	NA	C2H2vsC1H1
ENSG00000143994	ABHD1	7.65097	0.0456253	0.995726	0.963453	NA	C2H2vsC1H1
ENSG00000163794	UCN	9.32436	1.09258	0.592645	0.0652454	NA	C2H2vsC1H1
ENSG00000163806	SPDYA	8.02879	-0.114538	0.60355	0.849486	NA	C2H2vsC1H1
ENSG00000189350	TOGARAM2	3.14872	1.22665	1.30663	0.347839	NA	C2H2vsC1H1
ENSG00000158089	GALNT14	6.9886	-0.807648	0.843506	0.33832	NA	C2H2vsC1H1
ENSG00000214711	CAPN14	2.99559	0.612759	1.15314	0.595152	NA	C2H2vsC1H1
ENSG00000205221	VIT	6.50527	0.231103	0.791813	0.770389	NA	C2H2vsC1H1
ENSG00000138061	CYP1B1	8.91314	0.766228	0.890227	0.389397	NA	C2H2vsC1H1
ENSG00000214694	ARHGEF33	5.90139	0.448032	0.725751	0.537013	NA	C2H2vsC1H1
ENSG00000205111	CDKL4	2.5585	-1.97369	1.63147	0.22637	NA	C2H2vsC1H1
ENSG00000152154	TMEM178A	10.6308	-0.180953	0.542084	0.738524	NA	C2H2vsC1H1
ENSG00000162881	OXER1	7.76277	-1.30455	0.707256	0.0651062	NA	C2H2vsC1H1
ENSG00000223658	C1GALT1C1L	10.8723	0.142652	0.594856	0.810479	NA	C2H2vsC1H1
ENSG00000138079	SLC3A1	2.63971	-1.79236	1.06812	0.0933382	NA	C2H2vsC1H1
ENSG00000170577	SIX2	3.79816	0.0869734	1.17601	0.941045	NA	C2H2vsC1H1
ENSG00000119888	EPCAM	14.7333	-0.114752	0.462053	0.803861	NA	C2H2vsC1H1
ENSG00000119866	BCL11A	9.50416	0.0821826	0.635389	0.897087	NA	C2H2vsC1H1
ENSG00000273398	NA	11.3356	0.376494	0.601909	0.531642	NA	C2H2vsC1H1
ENSG00000115956	PLEK	5.33914	-0.196901	0.772333	0.798767	NA	C2H2vsC1H1
ENSG00000163235	TGFA	8.89469	0.596368	0.788812	0.449629	NA	C2H2vsC1H1
ENSG00000075340	ADD2	8.74772	-0.51368	0.651518	0.430441	NA	C2H2vsC1H1
ENSG00000116035	VAX2	3.86355	0.445391	1.02715	0.664564	NA	C2H2vsC1H1
ENSG00000135625	EGR4	7.59215	-0.71538	0.732781	0.328939	NA	C2H2vsC1H1
ENSG00000144035	NAT8	2.65266	0.300591	1.51191	0.842408	NA	C2H2vsC1H1
ENSG00000204872	NA	4.96725	2.55721	1.21367	0.0351164	NA	C2H2vsC1H1
ENSG00000163017	ACTG2	2.06779	0.199189	5.99661	0.973502	NA	C2H2vsC1H1
ENSG00000115274	INO80B	11.4576	-0.494611	0.564677	0.381074	NA	C2H2vsC1H1
ENSG00000144045	DQX1	2.93691	3.8271	1.28345	0.00286483	NA	C2H2vsC1H1
ENSG00000115353	TACR1	3.18052	1.54286	1.36655	0.258891	NA	C2H2vsC1H1
ENSG00000186854	TRABD2A	7.62852	0.557225	0.625843	0.373273	NA	C2H2vsC1H1
ENSG00000068615	REEP1	7.65125	-0.640564	0.776394	0.409343	NA	C2H2vsC1H1
ENSG00000125551	PLGLB2	4.8635	0.506274	0.904931	0.575847	NA	C2H2vsC1H1
ENSG00000185304	RGPD2	9.52577	0.423488	0.575745	0.462006	NA	C2H2vsC1H1
ENSG00000144115	THNSL2	12.7563	0.171599	0.691448	0.804	NA	C2H2vsC1H1
ENSG00000115041	KCNIP3	7.47622	0.831895	0.648291	0.199418	NA	C2H2vsC1H1
ENSG00000274286	ADRA2B	6.5762	-1.54881	1.00726	0.124134	NA	C2H2vsC1H1
ENSG00000188886	ASTL	2.14155	-1.85919	1.23939	0.133593	NA	C2H2vsC1H1
ENSG00000158050	DUSP2	12.8595	0.790342	0.592812	0.182463	NA	C2H2vsC1H1
ENSG00000163126	ANKRD23	8.05427	1.19321	0.645986	0.0647313	NA	C2H2vsC1H1
ENSG00000115085	ZAP70	2.64885	0.281982	1.15293	0.806782	NA	C2H2vsC1H1
ENSG00000135951	TSGA10	14.5094	0.176713	0.453386	0.696712	NA	C2H2vsC1H1
ENSG00000115598	IL1RL2	4.70468	0.875974	0.834361	0.293776	NA	C2H2vsC1H1
ENSG00000153165	RGPD3	13.6755	0.224259	0.481989	0.641732	NA	C2H2vsC1H1
ENSG00000015568	RGPD5	4.96291	-0.759456	0.785699	0.333744	NA	C2H2vsC1H1
ENSG00000256671	LIMS4	2.21633	-0.177258	1.24759	0.887017	NA	C2H2vsC1H1
ENSG00000183054	RGPD6	2.51286	-0.106929	1.09879	0.922476	NA	C2H2vsC1H1
ENSG00000125538	IL1B	13.5102	0.38931	0.905085	0.667096	NA	C2H2vsC1H1
ENSG00000125637	PSD4	3.764	0.0205684	0.958456	0.982879	NA	C2H2vsC1H1
ENSG00000163075	CFAP221	2.9018	-1.76353	1.27985	0.168227	NA	C2H2vsC1H1
ENSG00000074047	GLI2	5.05356	1.57504	1.01931	0.122295	NA	C2H2vsC1H1
ENSG00000169994	MYO7B	7.75028	-0.866802	0.630427	0.169149	NA	C2H2vsC1H1
ENSG00000144230	GPR17	3.92894	0.264916	0.990219	0.789059	NA	C2H2vsC1H1
ENSG00000196604	POTEF	2.27777	-2.07716	1.32314	0.116447	NA	C2H2vsC1H1
ENSG00000152076	CCDC74B	13.1812	-0.0824593	0.51621	0.873086	NA	C2H2vsC1H1
ENSG00000196834	POTEI	3.35447	0.526968	0.993127	0.595686	NA	C2H2vsC1H1
ENSG00000188219	POTEE	3.9759	-1.02745	0.862073	0.233327	NA	C2H2vsC1H1
ENSG00000183840	GPR39	8.58475	-1.40097	0.833261	0.0927024	NA	C2H2vsC1H1
ENSG00000176771	NCKAP5	13.473	-0.21645	0.601734	0.719064	NA	C2H2vsC1H1
ENSG00000144229	THSD7B	6.35118	-0.917271	0.781273	0.240366	NA	C2H2vsC1H1
ENSG00000168702	LRP1B	8.24998	-0.0954188	0.575353	0.86828	NA	C2H2vsC1H1
ENSG00000168280	KIF5C	6.06442	0.673675	0.857106	0.431874	NA	C2H2vsC1H1
ENSG00000150556	LYPD6B	2.67892	0.518902	1.23338	0.673962	NA	C2H2vsC1H1
ENSG00000182389	CACNB4	7.82313	0.088833	0.663737	0.893531	NA	C2H2vsC1H1
ENSG00000144278	GALNT13	5.63687	-0.541533	0.943597	0.566034	NA	C2H2vsC1H1
ENSG00000153237	CCDC148	3.09178	0.0583268	1.14912	0.959519	NA	C2H2vsC1H1
ENSG00000078098	FAP	5.23254	0.00755142	0.724134	0.99168	NA	C2H2vsC1H1
ENSG00000184611	KCNH7	4.6811	1.34271	1.23271	0.276051	NA	C2H2vsC1H1
ENSG00000178662	CSRNP3	2.3087	1.41258	1.59583	0.376063	NA	C2H2vsC1H1
ENSG00000163092	XIRP2	3.50322	1.34275	1.38034	0.330667	NA	C2H2vsC1H1
ENSG00000163072	NOSTRIN	5.79952	0.71047	0.806532	0.378374	NA	C2H2vsC1H1
ENSG00000073737	DHRS9	12.2864	-0.110032	0.561364	0.844604	NA	C2H2vsC1H1
ENSG00000239474	KLHL41	3.76919	-0.767794	0.886641	0.386513	NA	C2H2vsC1H1
ENSG00000128683	GAD1	2.25163	0.0280274	1.19365	0.981267	NA	C2H2vsC1H1
ENSG00000128655	PDE11A	2.65771	-1.00443	1.04551	0.336699	NA	C2H2vsC1H1
ENSG00000150722	PPP1R1C	6.93202	0.62156	0.667696	0.351904	NA	C2H2vsC1H1
ENSG00000162998	FRZB	4.43092	-0.251435	1.09025	0.817608	NA	C2H2vsC1H1
ENSG00000188738	FSIP2	7.4106	0.525843	0.647326	0.416602	NA	C2H2vsC1H1
ENSG00000187699	C2orf88	11.1973	0.0600508	0.580315	0.917582	NA	C2H2vsC1H1
ENSG00000144339	TMEFF2	4.04876	1.59227	0.892285	0.074345	NA	C2H2vsC1H1
ENSG00000118997	DNAH7	6.06875	0.440477	0.915254	0.63033	NA	C2H2vsC1H1
ENSG00000226124	FTCDNL1	3.44907	0.0873439	0.971916	0.928392	NA	C2H2vsC1H1
ENSG00000138356	AOX1	11.4243	-0.494666	0.613042	0.419721	NA	C2H2vsC1H1
ENSG00000155749	FLACC1	10.9313	0.154894	0.556851	0.780889	NA	C2H2vsC1H1
ENSG00000155754	C2CD6	3.29404	0.591401	0.976031	0.544565	NA	C2H2vsC1H1
ENSG00000178562	CD28	2.79393	-0.21796	1.09863	0.842738	NA	C2H2vsC1H1
ENSG00000183671	CMKLR2	4.00031	-0.176581	1.2524	0.887875	NA	C2H2vsC1H1
ENSG00000232125	DYTN	6.66515	0.69488	1.01933	0.495427	NA	C2H2vsC1H1
ENSG00000138400	MDH1B	7.75421	-0.6942	0.714466	0.331232	NA	C2H2vsC1H1
ENSG00000021826	CPS1	4.83219	0.764579	0.813974	0.347568	NA	C2H2vsC1H1
ENSG00000178568	ERBB4	2.45465	-0.177055	1.45755	0.903316	NA	C2H2vsC1H1
ENSG00000163449	TMEM169	3.18607	0.561605	1.19528	0.638462	NA	C2H2vsC1H1
ENSG00000179921	GPBAR1	5.18652	-0.110023	0.832772	0.894892	NA	C2H2vsC1H1
ENSG00000163497	FEV	2.75098	0.491602	1.06949	0.64576	NA	C2H2vsC1H1
ENSG00000123989	CHPF	8.4876	-0.284053	0.624215	0.649069	NA	C2H2vsC1H1
ENSG00000123999	INHA	3.03295	0.15265	1.28333	0.905317	NA	C2H2vsC1H1
ENSG00000288658	RNF228	9.68649	-1.12754	1.21868	0.354857	NA	C2H2vsC1H1
ENSG00000169047	IRS1	10.8036	1.64918	0.791015	0.0370797	NA	C2H2vsC1H1
ENSG00000135917	SLC19A3	3.48713	-0.85056	1.11079	0.443839	NA	C2H2vsC1H1
ENSG00000153823	PID1	2.49866	0.11371	1.32841	0.931786	NA	C2H2vsC1H1
ENSG00000187957	DNER	6.28007	-1.4788	1.01494	0.145106	NA	C2H2vsC1H1
ENSG00000163053	SLC16A14	6.7886	0.151195	1.20619	0.900247	NA	C2H2vsC1H1
ENSG00000079263	SP140	3.70338	0.779632	0.971538	0.42228	NA	C2H2vsC1H1
ENSG00000115468	EFHD1	6.05388	-0.678529	0.754849	0.36871	NA	C2H2vsC1H1
ENSG00000066248	NGEF	9.4787	0.68142	0.635095	0.283297	NA	C2H2vsC1H1
ENSG00000163359	COL6A3	5.45331	1.99258	1.35577	0.141641	NA	C2H2vsC1H1
ENSG00000124839	RAB17	7.12564	0.0293388	0.891088	0.973735	NA	C2H2vsC1H1
ENSG00000178752	ERFE	5.62097	-1.52664	0.829004	0.0655426	NA	C2H2vsC1H1
ENSG00000178623	GPR35	8.94304	0.254276	0.559525	0.649505	NA	C2H2vsC1H1
ENSG00000130294	KIF1A	6.04788	-1.23924	0.730256	0.0896981	NA	C2H2vsC1H1
ENSG00000163701	IL17RE	11.7078	0.251418	0.599934	0.67516	NA	C2H2vsC1H1
ENSG00000157017	GHRL	2.44719	-0.00983504	1.18898	0.9934	NA	C2H2vsC1H1
ENSG00000131379	C3orf20	7.47566	0.0747579	0.612568	0.902867	NA	C2H2vsC1H1
ENSG00000163576	EFHB	10.459	-0.0996171	0.589896	0.865897	NA	C2H2vsC1H1
ENSG00000206559	ZCWPW2	6.0035	-0.356388	0.709167	0.615285	NA	C2H2vsC1H1
ENSG00000144644	GADL1	2.00013	1.15915	1.45525	0.425725	NA	C2H2vsC1H1
ENSG00000183813	CCR4	2.95782	-2.02	1.26591	0.110558	NA	C2H2vsC1H1
ENSG00000144681	STAC	4.48275	0.882672	1.07669	0.412329	NA	C2H2vsC1H1
ENSG00000163673	DCLK3	1.85085	2.89068	3.55184	0.415729	NA	C2H2vsC1H1
ENSG00000008226	DLEC1	3.76146	-0.215452	1.00728	0.830629	NA	C2H2vsC1H1
ENSG00000168032	ENTPD3	2.49801	0.455236	1.20001	0.704421	NA	C2H2vsC1H1
ENSG00000163810	TGM4	4.88988	-0.200082	0.90775	0.825548	NA	C2H2vsC1H1
ENSG00000181585	TMIE	7.09059	0.214218	0.784864	0.784902	NA	C2H2vsC1H1
ENSG00000160801	PTH1R	9.63964	-0.291567	0.701588	0.677716	NA	C2H2vsC1H1
ENSG00000114646	CSPG5	7.36862	-0.0862904	0.674478	0.898199	NA	C2H2vsC1H1
ENSG00000145020	AMT	5.66932	-0.791776	0.750893	0.291679	NA	C2H2vsC1H1
ENSG00000188338	SLC38A3	5.41611	-0.353644	0.80817	0.661686	NA	C2H2vsC1H1
ENSG00000004838	ZMYND10	3.47151	1.28655	0.93893	0.170616	NA	C2H2vsC1H1
ENSG00000007402	CACNA2D2	7.96299	-0.46569	0.64895	0.473001	NA	C2H2vsC1H1
ENSG00000088538	DOCK3	8.92378	-0.173752	0.611655	0.776358	NA	C2H2vsC1H1
ENSG00000164082	GRM2	3.19756	0.704067	1.00318	0.482783	NA	C2H2vsC1H1
ENSG00000248487	ABHD14A	9.71458	-0.337161	0.621735	0.587618	NA	C2H2vsC1H1
ENSG00000243989	ACY1	2.33551	-0.90496	1.34155	0.499954	NA	C2H2vsC1H1
ENSG00000243696	NA	7.54167	0.131253	0.664038	0.843312	NA	C2H2vsC1H1
ENSG00000248592	STIMATE-MUSTN1	6.50189	-0.276955	0.698821	0.691871	NA	C2H2vsC1H1
ENSG00000213533	STIMATE	9.77815	-0.0126349	0.600237	0.983206	NA	C2H2vsC1H1
ENSG00000272305	NA	4.17094	0.0465566	1.01121	0.963278	NA	C2H2vsC1H1
ENSG00000016391	CHDH	7.33007	-0.302118	0.800439	0.705846	NA	C2H2vsC1H1
ENSG00000056736	IL17RB	3.49132	-0.222802	0.99174	0.822246	NA	C2H2vsC1H1
ENSG00000186451	SPATA12	2.4052	-0.916348	1.37072	0.503804	NA	C2H2vsC1H1
ENSG00000163666	HESX1	7.55904	-0.366425	0.701234	0.601292	NA	C2H2vsC1H1
ENSG00000239388	ASB14	9.35354	-1.21955	0.610683	0.0458228	NA	C2H2vsC1H1
ENSG00000174844	DNAH12	3.46716	0.250419	0.962129	0.794651	NA	C2H2vsC1H1
ENSG00000255154	HTD2	7.73395	0.306934	0.648525	0.636013	NA	C2H2vsC1H1
ENSG00000198643	FAM3D	2.95555	0.197118	1.09578	0.85724	NA	C2H2vsC1H1
ENSG00000121440	PDZRN3	5.19757	-0.693909	0.889528	0.43534	NA	C2H2vsC1H1
ENSG00000113805	CNTN3	3.2376	-0.019897	1.21693	0.986955	NA	C2H2vsC1H1
ENSG00000185008	ROBO2	7.24442	-0.124865	0.975081	0.898105	NA	C2H2vsC1H1
ENSG00000206535	LNP1	8.25994	0.633068	0.664597	0.340813	NA	C2H2vsC1H1
ENSG00000144821	MYH15	6.86207	-0.3378	0.712349	0.635354	NA	C2H2vsC1H1
ENSG00000172139	SLC9C1	4.07132	0.531293	0.841664	0.527883	NA	C2H2vsC1H1
ENSG00000144857	BOC	4.30777	-0.873111	0.866676	0.313731	NA	C2H2vsC1H1
ENSG00000285943	NA	5.60584	-0.83337	0.901538	0.355285	NA	C2H2vsC1H1
ENSG00000072858	SIDT1	2.77423	-0.773047	1.36381	0.570832	NA	C2H2vsC1H1
ENSG00000185565	LSAMP	2.52987	0.91746	1.14386	0.422512	NA	C2H2vsC1H1
ENSG00000183833	CFAP91	7.3217	-0.212186	0.697446	0.76095	NA	C2H2vsC1H1
ENSG00000175697	GPR156	10.8084	-0.390932	0.621823	0.529554	NA	C2H2vsC1H1
ENSG00000145088	EAF2	9.18258	-0.213301	0.590226	0.717809	NA	C2H2vsC1H1
ENSG00000163406	SLC15A2	12.5174	0.304384	0.548449	0.578901	NA	C2H2vsC1H1
ENSG00000082684	SEMA5B	8.65585	-0.308692	0.834672	0.711504	NA	C2H2vsC1H1
ENSG00000221955	SLC12A8	7.86025	0.111112	0.611762	0.855875	NA	C2H2vsC1H1
ENSG00000114656	CFAP92	5.37765	0.335397	0.882108	0.70378	NA	C2H2vsC1H1
ENSG00000114654	EFCC1	13.4435	0.538353	0.636768	0.397862	NA	C2H2vsC1H1
ENSG00000172771	EFCAB12	3.70334	1.68829	1.02589	0.0998293	NA	C2H2vsC1H1
ENSG00000183770	FOXL2	2.85841	0.80663	1.06283	0.447886	NA	C2H2vsC1H1
ENSG00000163864	NMNAT3	10.9198	0.223363	0.709032	0.752743	NA	C2H2vsC1H1
ENSG00000158258	CLSTN2	8.85424	0.896964	0.622856	0.149844	NA	C2H2vsC1H1
ENSG00000206199	ANKUB1	4.77195	-0.506923	0.884118	0.566397	NA	C2H2vsC1H1
ENSG00000163645	ERICH6	1.99788	1.00937	1.36742	0.460423	NA	C2H2vsC1H1
ENSG00000144893	MED12L	7.04856	-0.668201	0.667648	0.31691	NA	C2H2vsC1H1
ENSG00000152580	IGSF10	3.72668	1.11428	0.97135	0.251321	NA	C2H2vsC1H1
ENSG00000114771	AADAC	15.1617	0.824478	0.66307	0.213711	NA	C2H2vsC1H1
ENSG00000174928	C3orf33	6.45988	0.335239	0.761946	0.659953	NA	C2H2vsC1H1
ENSG00000197980	LEKR1	3.72898	-0.636831	0.870875	0.464624	NA	C2H2vsC1H1
ENSG00000180044	C3orf80	3.91314	0.490417	1.40334	0.726741	NA	C2H2vsC1H1
ENSG00000163536	SERPINI1	8.4737	0.579158	0.641503	0.366624	NA	C2H2vsC1H1
ENSG00000284862	CCDC39	8.14487	-2.06768	0.657802	0.00167043	NA	C2H2vsC1H1
ENSG00000181449	SOX2	4.88928	0.258712	0.96406	0.788425	NA	C2H2vsC1H1
ENSG00000180834	MAP6D1	10.7944	1.48782	0.562962	0.00822131	NA	C2H2vsC1H1
ENSG00000175193	PARL	12.6899	0.081237	0.492772	0.869056	NA	C2H2vsC1H1
ENSG00000163888	CAMK2N2	2.7289	0.0716177	1.28535	0.955566	NA	C2H2vsC1H1
ENSG00000090539	CHRD	11.7724	-0.426353	0.520722	0.412915	NA	C2H2vsC1H1
ENSG00000187068	C3orf70	12.9106	0.159065	0.510074	0.755157	NA	C2H2vsC1H1
ENSG00000127241	MASP1	8.19947	0.266873	0.675696	0.692872	NA	C2H2vsC1H1
ENSG00000073282	TP63	6.22041	-0.0298332	1.45936	0.98369	NA	C2H2vsC1H1
ENSG00000188958	UTS2B	7.13131	-0.325262	0.749061	0.664124	NA	C2H2vsC1H1
ENSG00000127252	PLAAT1	8.12518	-1.1496	0.626394	0.0664656	NA	C2H2vsC1H1
ENSG00000178732	GP5	2.20224	-0.784075	1.44373	0.587068	NA	C2H2vsC1H1
ENSG00000176945	MUC20	3.14238	-0.67837	1.15958	0.558539	NA	C2H2vsC1H1
ENSG00000145113	MUC4	4.11597	-0.819451	1.08206	0.448865	NA	C2H2vsC1H1
ENSG00000163959	SLC51A	6.81253	-1.08571	0.694227	0.117837	NA	C2H2vsC1H1
ENSG00000213123	DYNLT2B	11.0816	0.628029	0.541486	0.24612	NA	C2H2vsC1H1
ENSG00000186777	ZNF732	10.1949	0.0619079	0.58743	0.916068	NA	C2H2vsC1H1
ENSG00000145217	SLC26A1	5.2089	0.693742	0.845408	0.411874	NA	C2H2vsC1H1
ENSG00000185818	NAT8L	7.31709	0.19053	0.674095	0.777448	NA	C2H2vsC1H1
ENSG00000130997	POLN	13.8276	0.536204	0.516932	0.299604	NA	C2H2vsC1H1
ENSG00000188981	MSANTD1	10.2593	-0.153856	0.536461	0.774267	NA	C2H2vsC1H1
ENSG00000109758	HGFAC	6.16873	0.413739	0.679861	0.542814	NA	C2H2vsC1H1
ENSG00000184160	ADRA2C	2.64945	-2.27686	1.29268	0.0781782	NA	C2H2vsC1H1
ENSG00000163995	ABLIM2	6.16465	0.577414	0.742566	0.436809	NA	C2H2vsC1H1
ENSG00000002587	HS3ST1	15.0023	0.119242	0.547045	0.827449	NA	C2H2vsC1H1
ENSG00000007062	PROM1	6.10946	-0.104867	0.823338	0.898649	NA	C2H2vsC1H1
ENSG00000047662	FAM184B	4.836	-0.490397	0.83023	0.554737	NA	C2H2vsC1H1
ENSG00000185774	KCNIP4	3.58556	0.492308	0.959003	0.607703	NA	C2H2vsC1H1
ENSG00000047365	ARAP2	12.2049	0.432507	0.528595	0.413232	NA	C2H2vsC1H1
ENSG00000163694	RBM47	11.2417	-1.05793	1.26585	0.403297	NA	C2H2vsC1H1
ENSG00000179299	NSUN7	6.42819	-0.511467	0.787296	0.515918	NA	C2H2vsC1H1
ENSG00000182308	DCAF4L1	4.4177	0.986889	0.797147	0.215706	NA	C2H2vsC1H1
ENSG00000183783	KCTD8	5.56039	0.245612	0.894259	0.783582	NA	C2H2vsC1H1
ENSG00000145244	CORIN	13.4621	-0.495423	0.666514	0.457297	NA	C2H2vsC1H1
ENSG00000074966	TXK	6.19312	-0.14744	0.780558	0.850178	NA	C2H2vsC1H1
ENSG00000135605	TEC	5.43653	0.071687	0.754586	0.924313	NA	C2H2vsC1H1
ENSG00000145248	SLC10A4	2.40627	-0.784374	1.239	0.526688	NA	C2H2vsC1H1
ENSG00000188993	LRRC66	14.9385	0.261338	0.480922	0.586847	NA	C2H2vsC1H1
ENSG00000226887	ERVMER34-1	2.90414	0.177931	0.987219	0.856968	NA	C2H2vsC1H1
ENSG00000109255	NMU	3.15944	0.880173	1.37871	0.52321	NA	C2H2vsC1H1
ENSG00000249693	SPMAP2L	2.77725	-0.142839	1.08929	0.895672	NA	C2H2vsC1H1
ENSG00000173610	UGT2A1	3.55264	1.68068	1.27948	0.188992	NA	C2H2vsC1H1
ENSG00000284695	NA	13.3804	0.2866	0.656844	0.662598	NA	C2H2vsC1H1
ENSG00000171209	CSN3	2.51844	0.35785	1.66678	0.830005	NA	C2H2vsC1H1
ENSG00000132464	ENAM	2.21751	-1.68774	1.34046	0.208004	NA	C2H2vsC1H1
ENSG00000109321	AREG	4.41107	1.82906	1.14547	0.110316	NA	C2H2vsC1H1
ENSG00000174808	BTC	6.42103	-1.25809	0.793531	0.112868	NA	C2H2vsC1H1
ENSG00000169116	PARM1	3.14944	-1.06017	1.06582	0.319886	NA	C2H2vsC1H1
ENSG00000138769	CDKL2	10.1537	-0.836363	0.598132	0.162026	NA	C2H2vsC1H1
ENSG00000138755	CXCL9	9.21881	0.157422	1.6689	0.92485	NA	C2H2vsC1H1
ENSG00000156219	ART3	5.19374	-0.58345	0.988268	0.554939	NA	C2H2vsC1H1
ENSG00000118804	STBD1	7.94446	-0.639538	0.652802	0.327244	NA	C2H2vsC1H1
ENSG00000138670	RASGEF1B	4.28495	-0.446084	1.42449	0.754164	NA	C2H2vsC1H1
ENSG00000109339	MAPK10	9.80134	-0.477799	0.623544	0.44352	NA	C2H2vsC1H1
ENSG00000170509	HSD17B13	2.3939	0.994632	1.45911	0.495448	NA	C2H2vsC1H1
ENSG00000138641	HERC3	8.75054	0.653588	0.654312	0.317846	NA	C2H2vsC1H1
ENSG00000184305	CCSER1	14.3079	-0.505213	0.508083	0.320052	NA	C2H2vsC1H1
ENSG00000164037	SLC9B1	13.9938	0.469206	0.497538	0.345653	NA	C2H2vsC1H1
ENSG00000236699	ARHGEF38	4.03962	-0.741335	0.890634	0.405201	NA	C2H2vsC1H1
ENSG00000168743	NPNT	13.529	-2.41972	1.06435	0.023001	NA	C2H2vsC1H1
ENSG00000155011	DKK2	14.5918	-0.342976	0.624693	0.582984	NA	C2H2vsC1H1
ENSG00000180245	RRH	5.47254	1.01615	0.821876	0.216316	NA	C2H2vsC1H1
ENSG00000183423	LRIT3	4.09253	1.91671	0.883067	0.0299682	NA	C2H2vsC1H1
ENSG00000164093	PITX2	5.30713	-1.12251	0.920243	0.222542	NA	C2H2vsC1H1
ENSG00000145362	ANK2	3.16384	0.0240916	1.07345	0.982094	NA	C2H2vsC1H1
ENSG00000164100	NDST3	2.36635	-0.246268	1.26007	0.845049	NA	C2H2vsC1H1
ENSG00000164112	SMIM43	4.73904	0.325981	1.24913	0.794118	NA	C2H2vsC1H1
ENSG00000138741	TRPC3	4.32357	0.313923	0.975343	0.747559	NA	C2H2vsC1H1
ENSG00000183090	FREM3	7.99338	0.333392	0.735375	0.650287	NA	C2H2vsC1H1
ENSG00000197465	GYPE	3.4758	0.818662	1.14095	0.473051	NA	C2H2vsC1H1
ENSG00000137473	TTC29	3.10623	-1.15925	1.41009	0.411015	NA	C2H2vsC1H1
ENSG00000151617	EDNRA	8.32441	-0.578243	0.907482	0.523998	NA	C2H2vsC1H1
ENSG00000181541	MAB21L2	8.00499	-0.300824	0.917173	0.742919	NA	C2H2vsC1H1
ENSG00000169989	TIGD4	3.07334	1.4879	1.04148	0.153107	NA	C2H2vsC1H1
ENSG00000137460	FHDC1	9.96018	0.952163	0.55479	0.0861148	NA	C2H2vsC1H1
ENSG00000185149	NPY2R	4.29815	0.239361	1.47856	0.871394	NA	C2H2vsC1H1
ENSG00000171509	RXFP1	13.1647	-0.0882957	0.716397	0.901909	NA	C2H2vsC1H1
ENSG00000164128	NPY1R	3.11214	-2.06256	1.11564	0.0644906	NA	C2H2vsC1H1
ENSG00000196104	SPOCK3	5.98823	-0.266895	0.754441	0.723515	NA	C2H2vsC1H1
ENSG00000198948	MFAP3L	13.3402	0.168583	0.694568	0.808226	NA	C2H2vsC1H1
ENSG00000150625	GPM6A	4.68089	-0.133861	0.987898	0.892216	NA	C2H2vsC1H1
ENSG00000150627	WDR17	2.55105	0.486394	1.18813	0.682261	NA	C2H2vsC1H1
ENSG00000173320	STOX2	2.8867	-0.0199935	1.32258	0.987939	NA	C2H2vsC1H1
ENSG00000109771	LRP2BP	14.8396	0.102296	0.458906	0.823603	NA	C2H2vsC1H1
ENSG00000205129	CFAP96	9.7159	-0.333439	0.557778	0.549974	NA	C2H2vsC1H1
ENSG00000168491	CCDC110	8.21344	0.633704	0.681802	0.352653	NA	C2H2vsC1H1
ENSG00000109794	FAM149A	4.8993	0.582115	0.867937	0.502419	NA	C2H2vsC1H1
ENSG00000063438	AHRR	9.5884	-0.872467	0.692741	0.207871	NA	C2H2vsC1H1
ENSG00000066230	SLC9A3	10.3382	-0.132055	0.553157	0.811316	NA	C2H2vsC1H1
ENSG00000171368	TPPP	7.10953	-1.37655	0.850711	0.105638	NA	C2H2vsC1H1
ENSG00000145506	NKD2	15.1799	-0.485792	0.669048	0.467781	NA	C2H2vsC1H1
ENSG00000215218	UBE2QL1	7.60704	-0.896168	0.762274	0.239734	NA	C2H2vsC1H1
ENSG00000112902	SEMA5A	8.39578	-0.470481	0.729946	0.519224	NA	C2H2vsC1H1
ENSG00000145491	ROPN1L	4.39743	-0.0713075	0.889318	0.936092	NA	C2H2vsC1H1
ENSG00000145569	OTULINL	8.34613	0.240022	0.657135	0.714921	NA	C2H2vsC1H1
ENSG00000154153	RETREG1	2.37805	-0.376694	1.24204	0.761672	NA	C2H2vsC1H1
ENSG00000154162	CDH12	7.23771	-0.995269	0.900598	0.269107	NA	C2H2vsC1H1
ENSG00000113361	CDH6	4.02898	-0.0119729	2.45254	0.996105	NA	C2H2vsC1H1
ENSG00000113389	NPR3	14.6186	-0.156264	0.839373	0.852313	NA	C2H2vsC1H1
ENSG00000151388	ADAMTS12	12.8237	-0.0617104	0.760506	0.935328	NA	C2H2vsC1H1
ENSG00000242110	AMACR	15.3061	-0.193987	0.445214	0.663043	NA	C2H2vsC1H1
ENSG00000082196	C1QTNF3	11.5674	-0.881608	0.566281	0.119509	NA	C2H2vsC1H1
ENSG00000082074	FYB1	3.17657	0.1412	1.13125	0.900668	NA	C2H2vsC1H1
ENSG00000113600	C9	4.1503	0.215064	0.871353	0.80505	NA	C2H2vsC1H1
ENSG00000250722	SELENOP	11.9505	-0.138248	0.555598	0.803495	NA	C2H2vsC1H1
ENSG00000177453	NIM1K	3.43361	0.289004	0.971099	0.766005	NA	C2H2vsC1H1
ENSG00000016082	ISL1	9.31684	0.603668	0.681927	0.376029	NA	C2H2vsC1H1
ENSG00000164287	CDC20B	5.92232	-0.232293	0.831909	0.780069	NA	C2H2vsC1H1
ENSG00000152932	RAB3C	10.3335	-0.0844081	0.541586	0.876149	NA	C2H2vsC1H1
ENSG00000172058	SERF1A	4.75552	-0.627425	0.962471	0.514472	NA	C2H2vsC1H1
ENSG00000251493	FOXD1	3.59771	-1.20783	1.12084	0.281207	NA	C2H2vsC1H1
ENSG00000145708	CRHBP	2.95759	-1.31555	1.63836	0.421993	NA	C2H2vsC1H1
ENSG00000132837	DMGDH	8.40778	0.584518	0.691528	0.397968	NA	C2H2vsC1H1
ENSG00000164309	CMYA5	10.9032	-0.143504	0.527647	0.785645	NA	C2H2vsC1H1
ENSG00000038427	VCAN	14.8432	-0.105316	0.674202	0.875869	NA	C2H2vsC1H1
ENSG00000164199	ADGRV1	5.61528	-0.224892	0.792086	0.776468	NA	C2H2vsC1H1
ENSG00000178015	GPR150	9.38972	0.414819	0.59565	0.48617	NA	C2H2vsC1H1
ENSG00000186952	TMEM232	4.03205	0.62855	0.890317	0.480197	NA	C2H2vsC1H1
ENSG00000145777	TSLP	3.01123	0.166803	1.35708	0.902176	NA	C2H2vsC1H1
ENSG00000243414	TICAM2	10.507	-0.0959992	0.570063	0.866268	NA	C2H2vsC1H1
ENSG00000172901	LVRN	12.4145	0.579243	0.478918	0.226478	NA	C2H2vsC1H1
ENSG00000268223	ARL14EPL	10.3202	-0.662117	0.756159	0.38123	NA	C2H2vsC1H1
ENSG00000061455	PRDM6	2.42131	-1.75528	1.136	0.122313	NA	C2H2vsC1H1
ENSG00000113396	SLC27A6	3.42754	1.4644	1.09927	0.18281	NA	C2H2vsC1H1
ENSG00000205089	CCNI2	8.79761	-0.573354	0.656551	0.38251	NA	C2H2vsC1H1
ENSG00000164404	GDF9	6.32729	0.892667	0.725466	0.21852	NA	C2H2vsC1H1
ENSG00000164406	LEAP2	5.02935	1.04907	0.845533	0.214709	NA	C2H2vsC1H1
ENSG00000053108	FSTL4	3.144	-0.075267	1.36177	0.955922	NA	C2H2vsC1H1
ENSG00000273345	NA	4.46905	0.118779	0.795457	0.881299	NA	C2H2vsC1H1
ENSG00000006837	CDKL3	7.93236	0.188407	0.615888	0.759673	NA	C2H2vsC1H1
ENSG00000069011	PITX1	9.48711	-0.0126611	0.685737	0.985269	NA	C2H2vsC1H1
ENSG00000078795	PKD2L2	3.16071	-1.77338	1.00016	0.076213	NA	C2H2vsC1H1
ENSG00000146006	LRRTM2	10.6757	-0.687543	0.706699	0.330606	NA	C2H2vsC1H1
ENSG00000158458	NRG2	6.16611	0.642594	0.918508	0.484173	NA	C2H2vsC1H1
ENSG00000243056	EIF4EBP3	9.92339	-0.497797	0.546654	0.362493	NA	C2H2vsC1H1
ENSG00000170458	CD14	5.75737	-0.0139967	0.796255	0.985975	NA	C2H2vsC1H1
ENSG00000255408	PCDHA3	3.15481	-0.110557	1.12613	0.921794	NA	C2H2vsC1H1
ENSG00000204967	PCDHA4	4.78707	0.0784643	0.838445	0.92544	NA	C2H2vsC1H1
ENSG00000204963	PCDHA7	3.95718	0.922034	0.944624	0.329022	NA	C2H2vsC1H1
ENSG00000250120	PCDHA10	7.15373	-0.372613	0.638548	0.559536	NA	C2H2vsC1H1
ENSG00000113205	PCDHB3	7.54406	0.406112	0.625755	0.516342	NA	C2H2vsC1H1
ENSG00000081818	PCDHB4	5.91887	-0.467555	0.720907	0.51662	NA	C2H2vsC1H1
ENSG00000113211	PCDHB6	4.54584	-0.244563	1.02854	0.812055	NA	C2H2vsC1H1
ENSG00000120322	PCDHB8	3.90653	0.0756568	0.930373	0.935188	NA	C2H2vsC1H1
ENSG00000272674	PCDHB16	8.8952	-0.080756	0.62282	0.896834	NA	C2H2vsC1H1
ENSG00000177839	PCDHB9	6.22594	-0.385465	0.718192	0.591464	NA	C2H2vsC1H1
ENSG00000197479	PCDHB11	7.39939	0.450023	0.6902	0.514389	NA	C2H2vsC1H1
ENSG00000120328	PCDHB12	12.9521	-0.543941	0.508705	0.28495	NA	C2H2vsC1H1
ENSG00000204956	PCDHGA1	12.0119	0.760664	0.562187	0.176042	NA	C2H2vsC1H1
ENSG00000254221	PCDHGB1	7.30145	0.353308	0.664115	0.594727	NA	C2H2vsC1H1
ENSG00000253485	PCDHGA5	13.8027	-0.307933	0.509379	0.545494	NA	C2H2vsC1H1
ENSG00000253767	PCDHGA8	5.59095	0.146814	0.777445	0.850217	NA	C2H2vsC1H1
ENSG00000242419	PCDHGC4	6.32358	-0.451207	0.725126	0.53378	NA	C2H2vsC1H1
ENSG00000240764	PCDHGC5	7.77941	0.126944	0.623121	0.83857	NA	C2H2vsC1H1
ENSG00000173261	PLAC8L1	9.56347	-0.168097	0.567759	0.767176	NA	C2H2vsC1H1
ENSG00000178776	C5orf46	2.53979	-0.515564	1.35646	0.703886	NA	C2H2vsC1H1
ENSG00000183876	ARSI	7.28364	0.578358	0.802201	0.470931	NA	C2H2vsC1H1
ENSG00000226650	KIF4B	1.96381	-0.613127	1.36318	0.652871	NA	C2H2vsC1H1
ENSG00000164330	EBF1	3.79266	0.0330968	1.05861	0.975059	NA	C2H2vsC1H1
ENSG00000170214	ADRA1B	8.69818	0.95546	0.67711	0.15822	NA	C2H2vsC1H1
ENSG00000145861	C1QTNF2	6.26475	0.216196	0.755967	0.774889	NA	C2H2vsC1H1
ENSG00000188573	FBLL1	15.0953	-0.721255	0.513153	0.159862	NA	C2H2vsC1H1
ENSG00000043462	LCP2	5.50721	-1.06382	0.899768	0.237076	NA	C2H2vsC1H1
ENSG00000156427	FGF18	8.56235	0.230678	0.781116	0.76775	NA	C2H2vsC1H1
ENSG00000074317	SNCB	3.46857	0.58492	0.944301	0.535639	NA	C2H2vsC1H1
ENSG00000113763	UNC5A	9.47313	0.171674	0.735109	0.815346	NA	C2H2vsC1H1
ENSG00000050767	COL23A1	10.3539	-0.397967	0.835145	0.633701	NA	C2H2vsC1H1
ENSG00000178187	ZNF454	9.40323	0.891134	0.617581	0.149037	NA	C2H2vsC1H1
ENSG00000087116	ADAMTS2	2.38731	0.0862016	1.35583	0.949306	NA	C2H2vsC1H1
ENSG00000213316	LTC4S	4.83515	0.15575	1.00819	0.877228	NA	C2H2vsC1H1
ENSG00000161055	SCGB3A1	11.0995	-0.44211	0.620321	0.476024	NA	C2H2vsC1H1
ENSG00000165810	BTNL9	9.29516	-0.0335284	0.600043	0.95544	NA	C2H2vsC1H1
ENSG00000219607	PPP1R3G	5.60955	-0.461753	1.04941	0.659929	NA	C2H2vsC1H1
ENSG00000137434	C6orf52	4.27565	-0.621119	0.871581	0.476071	NA	C2H2vsC1H1
ENSG00000111837	MAK	5.32136	-0.427305	0.994156	0.667329	NA	C2H2vsC1H1
ENSG00000244476	ERVFRD-1	4.12059	-1.10794	1.07631	0.303297	NA	C2H2vsC1H1
ENSG00000112293	GPLD1	10.2385	-0.760555	0.581567	0.190952	NA	C2H2vsC1H1
ENSG00000111913	RIPOR2	6.03799	0.681683	0.974306	0.48414	NA	C2H2vsC1H1
ENSG00000180596	H2BC4	9.03605	-0.191122	0.676462	0.777536	NA	C2H2vsC1H1
ENSG00000158373	H2BC5	10.8937	0.572333	0.568649	0.314185	NA	C2H2vsC1H1
ENSG00000274290	H2BC6	5.47675	1.23632	0.824661	0.133826	NA	C2H2vsC1H1
ENSG00000273802	H2BC8	3.46987	0.836153	1.10105	0.447607	NA	C2H2vsC1H1
ENSG00000277075	H2AC8	5.35361	2.76598	0.830963	0.000872719	NA	C2H2vsC1H1
ENSG00000275713	H2BC9	12.7379	-0.289349	0.586225	0.621603	NA	C2H2vsC1H1
ENSG00000158406	H4C8	10.4141	0.339887	0.577633	0.556255	NA	C2H2vsC1H1
ENSG00000124635	H2BC11	4.61295	1.00012	0.783814	0.201968	NA	C2H2vsC1H1
ENSG00000278828	H3C10	7.50738	-0.214974	0.762894	0.778106	NA	C2H2vsC1H1
ENSG00000273542	H4C12	3.23523	0.433372	1.03757	0.676182	NA	C2H2vsC1H1
ENSG00000275221	H2AC15	3.69015	-1.57915	1.07289	0.141054	NA	C2H2vsC1H1
ENSG00000233822	H2BC15	7.38335	-0.164954	0.666697	0.804583	NA	C2H2vsC1H1
ENSG00000197279	ZNF165	6.22714	0.138115	0.692792	0.841981	NA	C2H2vsC1H1
ENSG00000226314	ZKSCAN8P1	8.58192	0.714658	0.639009	0.263402	NA	C2H2vsC1H1
ENSG00000204644	ZFP57	4.27321	-0.43092	1.29234	0.738802	NA	C2H2vsC1H1
ENSG00000204539	CDSN	2.74109	-0.680611	1.03411	0.510434	NA	C2H2vsC1H1
ENSG00000204531	POU5F1	3.14213	1.07304	1.10433	0.331218	NA	C2H2vsC1H1
ENSG00000226979	LTA	8.30273	1.35148	0.829204	0.103132	NA	C2H2vsC1H1
ENSG00000204421	LY6G6C	5.10158	-0.031591	0.811775	0.968957	NA	C2H2vsC1H1
ENSG00000255152	MSH5-SAPCD1	4.32019	0.662651	0.886057	0.454542	NA	C2H2vsC1H1
ENSG00000228727	SAPCD1	9.07702	0.564043	0.590698	0.339641	NA	C2H2vsC1H1
ENSG00000204396	VWA7	14.4687	-0.201004	0.432658	0.642233	NA	C2H2vsC1H1
ENSG00000204385	SLC44A4	11.0851	-0.490432	0.599449	0.413278	NA	C2H2vsC1H1
ENSG00000166278	C2	3.07799	-1.52145	0.974788	0.11857	NA	C2H2vsC1H1
ENSG00000224389	C4B	4.94612	-0.883422	0.770937	0.251833	NA	C2H2vsC1H1
ENSG00000231852	CYP21A2	3.11693	1.84456	1.21561	0.129168	NA	C2H2vsC1H1
ENSG00000241106	HLA-DOB	13.9791	-1.17032	0.764377	0.12575	NA	C2H2vsC1H1
ENSG00000242574	HLA-DMB	5.27233	0.399775	0.909044	0.6601	NA	C2H2vsC1H1
ENSG00000124678	TCP11	4.43611	-0.449908	0.897332	0.616101	NA	C2H2vsC1H1
ENSG00000197753	LHFPL5	9.07548	-0.368979	0.616598	0.549566	NA	C2H2vsC1H1
ENSG00000112053	SLC26A8	3.27785	-0.00372376	1.10839	0.997319	NA	C2H2vsC1H1
ENSG00000255587	RAB44	2.54178	0.626642	1.13809	0.581901	NA	C2H2vsC1H1
ENSG00000164530	PI16	3.96623	0.414447	0.948509	0.662151	NA	C2H2vsC1H1
ENSG00000146122	DAAM2	13.6703	-0.891399	0.616795	0.148399	NA	C2H2vsC1H1
ENSG00000124602	UNC5CL	5.41417	0.768563	0.782514	0.326016	NA	C2H2vsC1H1
ENSG00000288721	NA	5.89586	0.582974	0.801198	0.466841	NA	C2H2vsC1H1
ENSG00000112599	GUCA1B	13.9554	0.730372	0.493954	0.139241	NA	C2H2vsC1H1
ENSG00000124713	GNMT	5.02908	0.339815	0.759518	0.65458	NA	C2H2vsC1H1
ENSG00000146216	TTBK1	12.7632	0.252877	0.625857	0.686176	NA	C2H2vsC1H1
ENSG00000171462	DLK2	3.76492	-0.545325	0.867435	0.529569	NA	C2H2vsC1H1
ENSG00000204052	LRRC73	3.83214	-0.394058	1.01093	0.696687	NA	C2H2vsC1H1
ENSG00000172426	RSPH9	7.75242	-0.40145	0.598859	0.502629	NA	C2H2vsC1H1
ENSG00000178233	TMEM151B	4.24345	-0.24995	0.844267	0.767188	NA	C2H2vsC1H1
ENSG00000124813	RUNX2	1.939	0.0744826	1.42419	0.958291	NA	C2H2vsC1H1
ENSG00000112782	CLIC5	3.43597	0.418697	1.01045	0.678605	NA	C2H2vsC1H1
ENSG00000172348	RCAN2	12.4708	-0.2748	0.537155	0.608942	NA	C2H2vsC1H1
ENSG00000146233	CYP39A1	3.73227	0.921493	1.06685	0.387727	NA	C2H2vsC1H1
ENSG00000180113	TDRD6	4.66047	0.588694	0.995914	0.554447	NA	C2H2vsC1H1
ENSG00000124743	KLHL31	5.09934	0.303122	0.829913	0.714928	NA	C2H2vsC1H1
ENSG00000112245	PTP4A1	3.47727	-0.929769	0.878479	0.28988	NA	C2H2vsC1H1
ENSG00000188107	EYS	11.7523	-0.751009	0.577013	0.193071	NA	C2H2vsC1H1
ENSG00000214558	ZC3H11C	4.25292	-0.524767	0.793137	0.508205	NA	C2H2vsC1H1
ENSG00000112309	B3GAT2	5.93954	0.282576	0.81267	0.728055	NA	C2H2vsC1H1
ENSG00000079841	RIMS1	7.98296	-0.402437	0.787169	0.609179	NA	C2H2vsC1H1
ENSG00000203907	OOEP	2.97165	1.23265	1.15247	0.284809	NA	C2H2vsC1H1
ENSG00000146250	PRSS35	3.15315	1.26325	1.00974	0.21091	NA	C2H2vsC1H1
ENSG00000203877	RIPPLY2	1.39277	0.504111	1.84027	0.784136	NA	C2H2vsC1H1
ENSG00000135346	CGA	2.03786	0.164877	1.4774	0.911141	NA	C2H2vsC1H1
ENSG00000135333	EPHA7	3.15782	-0.876617	1.53645	0.568307	NA	C2H2vsC1H1
ENSG00000112218	GPR63	5.15564	0.224216	0.779491	0.773619	NA	C2H2vsC1H1
ENSG00000112246	SIM1	12.2641	0.791285	0.75521	0.294745	NA	C2H2vsC1H1
ENSG00000185250	PPIL6	6.44428	0.765372	0.666874	0.251092	NA	C2H2vsC1H1
ENSG00000111816	FRK	9.517	-0.251368	0.663122	0.704638	NA	C2H2vsC1H1
ENSG00000188820	CALHM6	3.01752	-1.03256	1.19173	0.386252	NA	C2H2vsC1H1
ENSG00000173626	TRAPPC3L	9.48343	0.573489	0.763881	0.452799	NA	C2H2vsC1H1
ENSG00000164451	CALHM4	9.84357	1.13133	0.867445	0.192161	NA	C2H2vsC1H1
ENSG00000111834	RSPH4A	4.22271	-0.839385	0.896696	0.349229	NA	C2H2vsC1H1
ENSG00000183807	FAM162B	4.62225	0.80523	0.912904	0.377748	NA	C2H2vsC1H1
ENSG00000111907	TPD52L1	12.6954	0.067858	0.54526	0.900958	NA	C2H2vsC1H1
ENSG00000135547	HEY2	12.0335	-0.17786	0.717989	0.804351	NA	C2H2vsC1H1
ENSG00000112299	VNN1	9.06467	-0.727476	0.922231	0.430216	NA	C2H2vsC1H1
ENSG00000118514	ALDH8A1	7.86734	-0.570211	0.635434	0.369529	NA	C2H2vsC1H1
ENSG00000164440	TXLNB	6.5758	0.800631	0.894644	0.370832	NA	C2H2vsC1H1
ENSG00000177688	SUMO4	2.90038	-0.26103	1.24128	0.83344	NA	C2H2vsC1H1
ENSG00000178199	ZC3H12D	3.48789	-1.10444	0.925907	0.232941	NA	C2H2vsC1H1
ENSG00000091831	ESR1	2.36449	-2.41119	1.24795	0.0533451	NA	C2H2vsC1H1
ENSG00000074706	IPCEF1	15.2223	-0.537769	0.514473	0.295893	NA	C2H2vsC1H1
ENSG00000146453	PNLDC1	5.71463	-0.564692	0.795095	0.477568	NA	C2H2vsC1H1
ENSG00000185345	PRKN	7.71891	-0.00339433	0.629415	0.995697	NA	C2H2vsC1H1
ENSG00000235272	RAMACL	6.80072	-0.913059	0.657659	0.165031	NA	C2H2vsC1H1
ENSG00000272980	NA	3.224	0.551605	1.05659	0.601627	NA	C2H2vsC1H1
ENSG00000125337	KIF25	2.34133	-1.87405	1.30542	0.151119	NA	C2H2vsC1H1
ENSG00000186340	THBS2	5.96007	0.372543	1.01223	0.712842	NA	C2H2vsC1H1
ENSG00000164855	TMEM184A	7.27213	-0.202091	0.756709	0.789419	NA	C2H2vsC1H1
ENSG00000002822	MAD1L1	8.13193	-0.597411	0.597258	0.317187	NA	C2H2vsC1H1
ENSG00000122687	MRM2	3.02336	0.320178	1.05228	0.760921	NA	C2H2vsC1H1
ENSG00000155026	RSPH10B	4.32184	-0.672377	1.00364	0.502898	NA	C2H2vsC1H1
ENSG00000157999	ANKRD61	3.2865	-0.58623	1.01219	0.562477	NA	C2H2vsC1H1
ENSG00000169402	RSPH10B2	3.21643	-0.727146	0.945101	0.441665	NA	C2H2vsC1H1
ENSG00000006747	SCIN	8.96279	0.642814	0.688411	0.350425	NA	C2H2vsC1H1
ENSG00000187546	AGMO	14.629	0.167513	0.518589	0.746682	NA	C2H2vsC1H1
ENSG00000196335	STK31	4.6421	1.03282	0.969741	0.286854	NA	C2H2vsC1H1
ENSG00000086300	SNX10	9.32166	0.251407	0.588302	0.66913	NA	C2H2vsC1H1
ENSG00000106125	MINDY4	9.52123	-0.269456	0.609847	0.658603	NA	C2H2vsC1H1
ENSG00000078549	ADCYAP1R1	2.55259	-0.248492	1.14971	0.828883	NA	C2H2vsC1H1
ENSG00000122547	EEPD1	10.0026	-0.544245	0.609463	0.371861	NA	C2H2vsC1H1
ENSG00000086289	EPDR1	9.88867	-0.471893	0.643358	0.463263	NA	C2H2vsC1H1
ENSG00000062582	MRPS24	10.1701	-0.443376	0.629073	0.480929	NA	C2H2vsC1H1
ENSG00000155428	TRIM74	2.33091	0.716529	1.35254	0.596276	NA	C2H2vsC1H1
ENSG00000165215	CLDN3	5.1393	1.52144	0.914438	0.0961521	NA	C2H2vsC1H1
ENSG00000189143	CLDN4	3.65811	-0.12893	0.956386	0.892762	NA	C2H2vsC1H1
ENSG00000178809	TRIM73	5.51292	1.47017	0.860132	0.087406	NA	C2H2vsC1H1
ENSG00000106178	CCL24	3.32283	0.57308	1.11091	0.60595	NA	C2H2vsC1H1
ENSG00000146700	SSC4D	13.2819	0.362579	0.463378	0.433939	NA	C2H2vsC1H1
ENSG00000005471	ABCB4	2.61853	0.664088	1.24085	0.59252	NA	C2H2vsC1H1
ENSG00000106236	NPTX2	9.1903	-0.362054	0.617627	0.55774	NA	C2H2vsC1H1
ENSG00000176402	GJC3	4.71061	-1.13975	0.943367	0.226982	NA	C2H2vsC1H1
ENSG00000066923	STAG3	11.9699	0.147442	0.493521	0.765126	NA	C2H2vsC1H1
ENSG00000214300	SPDYE3	3.57226	0.340924	1.01588	0.737176	NA	C2H2vsC1H1
ENSG00000185955	SPACDR	7.45096	0.446724	0.686269	0.515082	NA	C2H2vsC1H1
ENSG00000106336	FBXO24	4.66006	1.00122	0.850112	0.238896	NA	C2H2vsC1H1
ENSG00000106327	TFR2	13.1963	0.525549	0.506244	0.299208	NA	C2H2vsC1H1
ENSG00000169894	MUC3A	2.5213	-0.22013	1.28972	0.864475	NA	C2H2vsC1H1
ENSG00000160999	SH2B2	10.562	-0.494077	0.530232	0.351433	NA	C2H2vsC1H1
ENSG00000128536	CDHR3	14.9342	0.116529	0.523229	0.82376	NA	C2H2vsC1H1
ENSG00000091128	LAMB4	7.67944	0.109374	0.606333	0.856849	NA	C2H2vsC1H1
ENSG00000173114	LRRN3	11.1231	0.270246	0.960101	0.778345	NA	C2H2vsC1H1
ENSG00000181016	LSMEM1	13.0809	0.0479429	0.468117	0.918426	NA	C2H2vsC1H1
ENSG00000128573	FOXP2	13.1323	-0.112431	0.618586	0.855775	NA	C2H2vsC1H1
ENSG00000106013	ANKRD7	5.6272	0.0124811	0.779301	0.987222	NA	C2H2vsC1H1
ENSG00000188050	RNF133	3.98738	0.419825	0.853751	0.622902	NA	C2H2vsC1H1
ENSG00000235631	RNF148	4.31139	-0.50934	0.825553	0.537256	NA	C2H2vsC1H1
ENSG00000164675	IQUB	2.59191	0.255073	1.09269	0.815423	NA	C2H2vsC1H1
ENSG00000106328	FSCN3	2.86929	-0.30432	1.12644	0.787036	NA	C2H2vsC1H1
ENSG00000272899	SPMIP1	11.2484	0.420306	0.528237	0.42622	NA	C2H2vsC1H1
ENSG00000158457	TSPAN33	12.1086	0.387697	0.511236	0.44824	NA	C2H2vsC1H1
ENSG00000157680	DGKI	13.3082	-0.783556	0.493632	0.112438	NA	C2H2vsC1H1
ENSG00000105929	ATP6V0A4	2.48521	-0.58395	1.15664	0.613651	NA	C2H2vsC1H1
ENSG00000164898	FMC1	2.68277	-1.56979	1.26601	0.214991	NA	C2H2vsC1H1
ENSG00000146955	RAB19	1.73984	-0.753299	1.49372	0.614043	NA	C2H2vsC1H1
ENSG00000146966	DENND2A	4.04474	0.114351	0.897049	0.898565	NA	C2H2vsC1H1
ENSG00000261115	TMEM178B	2.53575	0.228901	1.36687	0.867005	NA	C2H2vsC1H1
ENSG00000127362	TAS2R3	3.71157	0.574981	0.997576	0.564359	NA	C2H2vsC1H1
ENSG00000197993	KEL	2.69444	0.329374	1.05443	0.754758	NA	C2H2vsC1H1
ENSG00000178826	TMEM139	4.77057	0.981424	0.80649	0.223639	NA	C2H2vsC1H1
ENSG00000213214	ARHGEF35	6.66005	0.0761668	0.677521	0.910491	NA	C2H2vsC1H1
ENSG00000106526	ACTR3C	8.87767	-0.669518	0.590631	0.256978	NA	C2H2vsC1H1
ENSG00000127399	LRRC61	8.67969	0.076943	0.783114	0.921732	NA	C2H2vsC1H1
ENSG00000181652	ATG9B	3.65757	0.0842402	1.04491	0.935744	NA	C2H2vsC1H1
ENSG00000213199	ASIC3	12.5224	-0.0508832	0.498155	0.918643	NA	C2H2vsC1H1
ENSG00000187260	WDR86	7.70108	-0.939909	0.726006	0.195448	NA	C2H2vsC1H1
ENSG00000164690	SHH	7.23942	-0.170208	0.712719	0.811249	NA	C2H2vsC1H1
ENSG00000105982	RNF32	8.70252	-0.459485	0.608015	0.449821	NA	C2H2vsC1H1
ENSG00000036448	MYOM2	8.36995	0.223774	0.60467	0.711326	NA	C2H2vsC1H1
ENSG00000275591	XKR5	3.55311	1.15813	1.21886	0.342023	NA	C2H2vsC1H1
ENSG00000253958	CLDN23	12.6094	-0.104109	0.553529	0.850812	NA	C2H2vsC1H1
ENSG00000154319	FAM167A	14.8391	1.01256	0.593515	0.0880016	NA	C2H2vsC1H1
ENSG00000136573	BLK	2.57535	-0.441742	1.58814	0.780897	NA	C2H2vsC1H1
ENSG00000145002	FAM86B2	9.80715	0.358928	0.534411	0.501817	NA	C2H2vsC1H1
ENSG00000156006	NAT2	2.41909	-0.24744	1.23576	0.841298	NA	C2H2vsC1H1
ENSG00000147443	DOK2	1.62185	-2.37281	1.74003	0.172674	NA	C2H2vsC1H1
ENSG00000158806	NPM2	2.12253	-0.463296	1.34896	0.731263	NA	C2H2vsC1H1
ENSG00000168453	HR	10.8801	0.23503	0.622436	0.70573	NA	C2H2vsC1H1
ENSG00000042980	ADAM28	9.11745	-1.0258	1.18923	0.388371	NA	C2H2vsC1H1
ENSG00000104722	NEFM	3.83578	-0.237551	0.889478	0.789417	NA	C2H2vsC1H1
ENSG00000214050	FBXO16	3.96216	0.419034	0.949363	0.658935	NA	C2H2vsC1H1
ENSG00000169495	HTRA4	5.48011	0.110309	0.814287	0.892243	NA	C2H2vsC1H1
ENSG00000188676	IDO2	7.07963	-0.310736	0.930769	0.738494	NA	C2H2vsC1H1
ENSG00000147485	PXDNL	3.18665	0.956408	0.985449	0.331783	NA	C2H2vsC1H1
ENSG00000288611	NPBWR1	10.0668	0.914699	0.705134	0.194563	NA	C2H2vsC1H1
ENSG00000104237	RP1	3.70999	-0.186336	0.889945	0.834152	NA	C2H2vsC1H1
ENSG00000169122	FAM110B	11.0987	-0.336518	0.574863	0.558286	NA	C2H2vsC1H1
ENSG00000167910	CYP7A1	4.59919	-0.425101	0.879714	0.628935	NA	C2H2vsC1H1
ENSG00000178460	MCMDC2	7.04278	0.0139902	0.778495	0.985662	NA	C2H2vsC1H1
ENSG00000104313	EYA1	6.68748	0.0126623	5.99376	0.998314	NA	C2H2vsC1H1
ENSG00000104369	JPH1	10.5289	0.825604	0.59272	0.163648	NA	C2H2vsC1H1
ENSG00000104432	IL7	11.2095	-0.121151	0.543321	0.823549	NA	C2H2vsC1H1
ENSG00000076641	PAG1	4.88144	0.0801805	0.852245	0.925044	NA	C2H2vsC1H1
ENSG00000164695	CHMP4C	6.60791	0.337835	0.75464	0.654386	NA	C2H2vsC1H1
ENSG00000164879	CA3	2.6449	-0.539767	1.22233	0.658788	NA	C2H2vsC1H1
ENSG00000177459	ERICH5	3.4779	-0.000177999	1.01627	0.99986	NA	C2H2vsC1H1
ENSG00000104490	NCALD	4.36626	0.248668	1.04215	0.811408	NA	C2H2vsC1H1
ENSG00000176406	RIMS2	12.165	-0.65835	0.764085	0.388897	NA	C2H2vsC1H1
ENSG00000164841	TMEM74	5.4486	0.90633	0.802034	0.25846	NA	C2H2vsC1H1
ENSG00000164796	CSMD3	2.04476	-1.48894	1.53423	0.331804	NA	C2H2vsC1H1
ENSG00000184374	COLEC10	5.6848	-0.311499	0.817806	0.703281	NA	C2H2vsC1H1
ENSG00000136999	CCN3	14.765	0.0545733	0.605019	0.928128	NA	C2H2vsC1H1
ENSG00000187955	COL14A1	8.76977	-0.705621	1.04123	0.497975	NA	C2H2vsC1H1
ENSG00000172164	SNTB1	10.8693	-0.155251	0.611687	0.799644	NA	C2H2vsC1H1
ENSG00000214814	FER1L6	4.34696	-0.0691695	0.978259	0.943631	NA	C2H2vsC1H1
ENSG00000212993	POU5F1B	3.28619	-0.945175	1.04414	0.365351	NA	C2H2vsC1H1
ENSG00000184156	KCNQ3	3.69668	-1.10917	0.998	0.266401	NA	C2H2vsC1H1
ENSG00000042832	TG	10.3758	0.191917	0.688866	0.780553	NA	C2H2vsC1H1
ENSG00000104415	CCN4	3.83146	-2.34849	1.23755	0.057737	NA	C2H2vsC1H1
ENSG00000181790	ADGRB1	8.05946	0.387918	0.685238	0.571322	NA	C2H2vsC1H1
ENSG00000198576	ARC	13.6181	0.384701	0.580969	0.507861	NA	C2H2vsC1H1
ENSG00000167653	PSCA	6.53234	0.266741	0.770507	0.729201	NA	C2H2vsC1H1
ENSG00000277494	GPIHBP1	11.3537	-0.309516	0.698577	0.657718	NA	C2H2vsC1H1
ENSG00000181085	MAPK15	5.26697	0.695648	0.758541	0.359097	NA	C2H2vsC1H1
ENSG00000180921	FAM83H	7.17182	0.134451	0.626184	0.829989	NA	C2H2vsC1H1
ENSG00000261150	EPPK1	2.7148	1.01376	1.12708	0.36841	NA	C2H2vsC1H1
ENSG00000260428	SCX	12.1973	0.779712	0.599077	0.19308	NA	C2H2vsC1H1
ENSG00000167701	GPT	4.16907	0.511437	0.894962	0.567686	NA	C2H2vsC1H1
ENSG00000170122	FOXD4	3.70125	1.07129	1.00497	0.286425	NA	C2H2vsC1H1
ENSG00000107165	TYRP1	3.357	-1.0626	1.18318	0.369138	NA	C2H2vsC1H1
ENSG00000164946	FREM1	12.8472	-0.35296	0.57504	0.539347	NA	C2H2vsC1H1
ENSG00000107295	SH3GL2	4.94136	2.33437	1.1765	0.0472371	NA	C2H2vsC1H1
ENSG00000107105	ELAVL2	6.50279	0.741869	0.813732	0.361933	NA	C2H2vsC1H1
ENSG00000120162	MOB3B	9.03208	0.633443	0.734835	0.388676	NA	C2H2vsC1H1
ENSG00000174482	LINGO2	4.82264	-0.213008	1.04318	0.838203	NA	C2H2vsC1H1
ENSG00000288684	NA	5.2295	-0.246197	0.771353	0.749593	NA	C2H2vsC1H1
ENSG00000164972	SPMIP6	5.59815	0.2241	0.748919	0.764764	NA	C2H2vsC1H1
ENSG00000168913	ENHO	1.95667	-0.484732	1.43702	0.735878	NA	C2H2vsC1H1
ENSG00000205143	ARID3C	2.31925	0.311943	1.17353	0.79038	NA	C2H2vsC1H1
ENSG00000122733	PHF24	2.02359	1.50941	1.68027	0.369021	NA	C2H2vsC1H1
ENSG00000215187	CIMIP2B	3.19006	0.523937	1.01454	0.605555	NA	C2H2vsC1H1
ENSG00000107159	CA9	2.03805	0.925895	1.23939	0.455027	NA	C2H2vsC1H1
ENSG00000137098	SPAG8	7.55438	0.739002	0.635815	0.245118	NA	C2H2vsC1H1
ENSG00000137133	HINT2	8.14067	-0.726334	0.725181	0.316542	NA	C2H2vsC1H1
ENSG00000137142	IGFBPL1	5.42377	1.18947	0.804752	0.139393	NA	C2H2vsC1H1
ENSG00000260691	ANKRD20A1	6.03162	0.109034	0.777762	0.888511	NA	C2H2vsC1H1
ENSG00000154330	PGM5	5.11582	-0.606769	0.899508	0.499957	NA	C2H2vsC1H1
ENSG00000285130	NA	8.58672	0.413757	0.603299	0.492824	NA	C2H2vsC1H1
ENSG00000083067	TRPM3	7.1977	-0.320233	0.786532	0.683901	NA	C2H2vsC1H1
ENSG00000165091	TMC1	4.93966	-1.12132	0.796285	0.159074	NA	C2H2vsC1H1
ENSG00000148053	NTRK2	5.85997	0.612407	0.787425	0.436726	NA	C2H2vsC1H1
ENSG00000180447	GAS1	4.87939	-0.108015	1.30624	0.934096	NA	C2H2vsC1H1
ENSG00000130222	GADD45G	7.63064	-0.686092	0.630845	0.276782	NA	C2H2vsC1H1
ENSG00000106823	ECM2	7.31772	-1.4013	0.727128	0.0539587	NA	C2H2vsC1H1
ENSG00000136943	CTSV	11.962	0.193158	0.503155	0.701057	NA	C2H2vsC1H1
ENSG00000119514	GALNT12	14.71	-0.248817	0.536611	0.642875	NA	C2H2vsC1H1
ENSG00000148123	PLPPR1	2.07661	1.45767	1.24649	0.242237	NA	C2H2vsC1H1
ENSG00000260230	FRRS1L	3.84203	-1.24494	1.24843	0.318667	NA	C2H2vsC1H1
ENSG00000070159	PTPN3	3.89412	2.77545	1.08075	0.0102266	NA	C2H2vsC1H1
ENSG00000242616	GNG10	2.78213	-0.989839	1.1084	0.371838	NA	C2H2vsC1H1
ENSG00000078725	BRINP1	4.46412	-0.211296	1.24924	0.865687	NA	C2H2vsC1H1
ENSG00000204136	GGTA1	8.13523	-0.5226	0.749156	0.485436	NA	C2H2vsC1H1
ENSG00000171496	OR1L8	6.16204	0.964546	0.88647	0.276562	NA	C2H2vsC1H1
ENSG00000160401	CFAP157	11.8412	-0.127828	0.582036	0.826165	NA	C2H2vsC1H1
ENSG00000257524	NA	3.3658	0.463472	0.92105	0.614824	NA	C2H2vsC1H1
ENSG00000167103	PIP5KL1	12.6189	0.574539	0.534838	0.28272	NA	C2H2vsC1H1
ENSG00000198917	SPOUT1	3.49725	0.674441	0.938124	0.472187	NA	C2H2vsC1H1
ENSG00000175287	PHYHD1	11.3141	0.0155086	0.798202	0.984499	NA	C2H2vsC1H1
ENSG00000167157	PRRX2	11.2198	-0.790804	0.563744	0.160685	NA	C2H2vsC1H1
ENSG00000148344	PTGES	5.51153	-1.46829	1.04996	0.161986	NA	C2H2vsC1H1
ENSG00000148357	HMCN2	8.30168	-1.3945	0.753964	0.0643766	NA	C2H2vsC1H1
ENSG00000130720	FIBCD1	2.8122	-0.693511	1.11253	0.533046	NA	C2H2vsC1H1
ENSG00000050555	LAMC3	3.3695	-0.0935737	0.972473	0.923344	NA	C2H2vsC1H1
ENSG00000196358	NTNG2	4.13384	-0.589565	1.03127	0.567532	NA	C2H2vsC1H1
ENSG00000165695	AK8	3.74837	1.02037	0.943821	0.279649	NA	C2H2vsC1H1
ENSG00000198870	STKLD1	10.0314	-0.0386112	0.579037	0.946835	NA	C2H2vsC1H1
ENSG00000123453	SARDH	5.63059	0.447219	0.793051	0.572807	NA	C2H2vsC1H1
ENSG00000130558	OLFM1	10.5838	0.474983	0.707312	0.501881	NA	C2H2vsC1H1
ENSG00000213221	DNLZ	4.75839	-1.13511	0.841614	0.177424	NA	C2H2vsC1H1
ENSG00000187796	CARD9	2.6555	-1.00591	1.2965	0.437825	NA	C2H2vsC1H1
ENSG00000213213	CCDC183	5.45665	-0.517551	0.89092	0.561297	NA	C2H2vsC1H1
ENSG00000176919	C8G	14.2613	0.155661	0.452847	0.731043	NA	C2H2vsC1H1
ENSG00000184925	LCN12	8.573	-0.346895	0.632166	0.583183	NA	C2H2vsC1H1
ENSG00000169583	CLIC3	9.59149	0.105949	0.60494	0.86097	NA	C2H2vsC1H1
ENSG00000197191	CYSRT1	7.70215	-0.0225445	0.672216	0.973246	NA	C2H2vsC1H1
ENSG00000188163	CIMIP2A	7.50937	-0.57843	0.742443	0.435927	NA	C2H2vsC1H1
ENSG00000188833	ENTPD8	12.6438	0.321266	0.569054	0.572372	NA	C2H2vsC1H1
ENSG00000148408	CACNA1B	3.01161	0.346264	1.07493	0.747357	NA	C2H2vsC1H1
ENSG00000151632	AKR1C2	8.32914	-0.63503	0.677418	0.348539	NA	C2H2vsC1H1
ENSG00000185267	CDNF	10.8082	0.589269	0.553158	0.286749	NA	C2H2vsC1H1
ENSG00000152463	OLAH	4.26532	-0.171905	0.949046	0.856262	NA	C2H2vsC1H1
ENSG00000148483	TMEM236	4.53636	0.127018	0.873071	0.884329	NA	C2H2vsC1H1
ENSG00000260314	MRC1	2.9364	0.997982	1.11893	0.372441	NA	C2H2vsC1H1
ENSG00000120594	PLXDC2	7.99425	-0.340857	0.806203	0.672446	NA	C2H2vsC1H1
ENSG00000180592	SKIDA1	15.2357	-0.384067	0.544502	0.48059	NA	C2H2vsC1H1
ENSG00000151023	ENKUR	7.28959	-0.545629	0.662096	0.409887	NA	C2H2vsC1H1
ENSG00000151025	GPR158	2.07071	-0.185752	1.41708	0.895711	NA	C2H2vsC1H1
ENSG00000150051	MKX	2.5671	-0.641661	1.38684	0.643594	NA	C2H2vsC1H1
ENSG00000150054	MPP7	12.679	-0.197719	0.517324	0.702317	NA	C2H2vsC1H1
ENSG00000012779	ALOX5	2.0945	1.31612	1.53693	0.391817	NA	C2H2vsC1H1
ENSG00000204176	SYT15	4.48524	-0.622881	1.19045	0.600813	NA	C2H2vsC1H1
ENSG00000204179	PTPN20	4.5992	0.561488	0.901201	0.533256	NA	C2H2vsC1H1
ENSG00000265763	ZNF488	4.68654	-0.039795	0.904096	0.964891	NA	C2H2vsC1H1
ENSG00000277758	SYT15B	5.56513	2.40272	1.23059	0.0508795	NA	C2H2vsC1H1
ENSG00000196932	TMEM26	7.64095	1.2166	0.752782	0.106064	NA	C2H2vsC1H1
ENSG00000183346	CABCOCO1	6.05683	0.863841	0.888	0.330656	NA	C2H2vsC1H1
ENSG00000122877	EGR2	12.5207	-0.0800836	0.541538	0.882436	NA	C2H2vsC1H1
ENSG00000138347	MYPN	3.40674	0.460448	1.02656	0.653766	NA	C2H2vsC1H1
ENSG00000075073	TACR2	4.06868	0.271266	0.892155	0.761084	NA	C2H2vsC1H1
ENSG00000171224	FAM241B	4.62417	-0.142256	0.871972	0.870406	NA	C2H2vsC1H1
ENSG00000138316	ADAMTS14	5.0573	-0.581035	0.967434	0.548111	NA	C2H2vsC1H1
ENSG00000138315	OIT3	3.17029	-0.10167	1.06456	0.923914	NA	C2H2vsC1H1
ENSG00000156042	CFAP70	14.2702	0.0435237	0.471549	0.92646	NA	C2H2vsC1H1
ENSG00000172650	AGAP5	10.7266	0.540874	0.511851	0.290648	NA	C2H2vsC1H1
ENSG00000272916	NA	5.75697	-0.517582	0.750272	0.490283	NA	C2H2vsC1H1
ENSG00000166507	NDST2	9.95119	-0.80229	0.638177	0.208697	NA	C2H2vsC1H1
ENSG00000156113	KCNMA1	8.22705	-0.467205	0.686613	0.49622	NA	C2H2vsC1H1
ENSG00000188199	NUTM2B	3.64294	0.471142	0.930747	0.612718	NA	C2H2vsC1H1
ENSG00000228570	NUTM2E	12.2361	0.308266	0.519419	0.552859	NA	C2H2vsC1H1
ENSG00000107779	BMPR1A	8.75457	0.868851	0.769696	0.258972	NA	C2H2vsC1H1
ENSG00000227268	KLLN	11.7243	-0.22049	0.525665	0.674888	NA	C2H2vsC1H1
ENSG00000182333	LIPF	5.46023	-2.33461	1.57238	0.137606	NA	C2H2vsC1H1
ENSG00000152779	SLC16A12	12.1298	-0.750698	0.719062	0.296487	NA	C2H2vsC1H1
ENSG00000174721	FGFBP3	14.2363	-0.0375472	0.505386	0.940776	NA	C2H2vsC1H1
ENSG00000095596	CYP26A1	11.3516	0.638149	0.565751	0.259334	NA	C2H2vsC1H1
ENSG00000138207	RBP4	1.99341	0.0736994	1.30715	0.955038	NA	C2H2vsC1H1
ENSG00000138193	PLCE1	8.44037	-0.513227	0.785011	0.513252	NA	C2H2vsC1H1
ENSG00000095587	TLL2	5.60615	0.459805	0.907147	0.612246	NA	C2H2vsC1H1
ENSG00000155629	PIK3AP1	5.77551	-0.628928	0.73875	0.39458	NA	C2H2vsC1H1
ENSG00000165887	ANKRD2	7.10626	-0.0395682	0.664395	0.95251	NA	C2H2vsC1H1
ENSG00000155265	GOLGA7B	3.51929	-0.647736	1.06292	0.542265	NA	C2H2vsC1H1
ENSG00000186862	PDZD7	9.70964	0.194069	0.569688	0.733361	NA	C2H2vsC1H1
ENSG00000059915	PSD	11.0795	0.757085	0.541198	0.161841	NA	C2H2vsC1H1
ENSG00000148798	INA	5.50557	-0.442669	0.757773	0.559105	NA	C2H2vsC1H1
ENSG00000197748	CFAP43	4.05517	0.103521	0.951272	0.913342	NA	C2H2vsC1H1
ENSG00000120051	CFAP58	13.4918	-0.375934	0.483438	0.436789	NA	C2H2vsC1H1
ENSG00000203867	RBM20	2.72067	0.570838	1.46645	0.697079	NA	C2H2vsC1H1
ENSG00000107518	ATRNL1	2.51571	-0.239503	1.25049	0.848112	NA	C2H2vsC1H1
ENSG00000151892	GFRA1	8.67853	1.93718	0.682949	0.00456126	NA	C2H2vsC1H1
ENSG00000188316	ENO4	3.13248	0.100794	1.02335	0.92154	NA	C2H2vsC1H1
ENSG00000165646	SLC18A2	11.4872	0.38798	0.813653	0.633478	NA	C2H2vsC1H1
ENSG00000188613	NANOS1	12.3926	0.49625	0.537886	0.356219	NA	C2H2vsC1H1
ENSG00000138161	CUZD1	3.77074	1.1975	0.923606	0.194786	NA	C2H2vsC1H1
ENSG00000154485	MMP21	7.10055	0.276421	0.701827	0.693685	NA	C2H2vsC1H1
ENSG00000188916	INSYN2A	3.71667	-0.953686	0.927123	0.303643	NA	C2H2vsC1H1
ENSG00000188385	JAKMIP3	2.63243	-0.730558	1.07016	0.494822	NA	C2H2vsC1H1
ENSG00000171798	KNDC1	3.83436	1.30327	1.18077	0.269701	NA	C2H2vsC1H1
ENSG00000148832	PAOX	10.673	-0.491435	0.534275	0.357669	NA	C2H2vsC1H1
ENSG00000203772	SPRN	2.3721	-0.346553	1.37705	0.801301	NA	C2H2vsC1H1
ENSG00000130649	CYP2E1	5.28335	1.53529	0.804629	0.0563812	NA	C2H2vsC1H1
ENSG00000184363	PKP3	4.24706	0.0266452	0.838859	0.974661	NA	C2H2vsC1H1
ENSG00000069696	DRD4	4.78778	-0.607401	0.927708	0.512639	NA	C2H2vsC1H1
ENSG00000174672	BRSK2	3.42418	1.69976	0.937459	0.0698082	NA	C2H2vsC1H1
ENSG00000244242	IFITM10	2.51745	-0.331681	1.3147	0.800819	NA	C2H2vsC1H1
ENSG00000053918	KCNQ1	6.80622	1.18445	0.746144	0.112416	NA	C2H2vsC1H1
ENSG00000175518	UBQLNL	6.20184	0.744348	0.806832	0.356238	NA	C2H2vsC1H1
ENSG00000170748	RBMXL2	8.93665	0.411395	0.631673	0.514867	NA	C2H2vsC1H1
ENSG00000170743	SYT9	7.22326	0.210211	0.669784	0.753636	NA	C2H2vsC1H1
ENSG00000254598	CSNK2A3	11.3672	-0.274935	0.522308	0.598621	NA	C2H2vsC1H1
ENSG00000110693	SOX6	11.2151	0.115455	0.596739	0.846586	NA	C2H2vsC1H1
ENSG00000129167	TPH1	10.4069	-0.198289	0.599117	0.740668	NA	C2H2vsC1H1
ENSG00000179826	MRGPRX3	9.08267	-0.754047	1.39332	0.58838	NA	C2H2vsC1H1
ENSG00000166796	LDHC	1.29935	-0.115704	2.58752	0.964334	NA	C2H2vsC1H1
ENSG00000179057	IGSF22	3.45859	-1.02864	1.04431	0.324626	NA	C2H2vsC1H1
ENSG00000148935	GAS2	5.66115	0.550329	0.806111	0.494799	NA	C2H2vsC1H1
ENSG00000187398	LUZP2	12.1755	0.566312	0.600127	0.345347	NA	C2H2vsC1H1
ENSG00000121690	DEPDC7	4.2415	1.73669	1.02396	0.0898752	NA	C2H2vsC1H1
ENSG00000284969	NA	5.46349	1.88157	0.800767	0.0187881	NA	C2H2vsC1H1
ENSG00000180720	CHRM4	4.08414	-0.43784	0.90403	0.628158	NA	C2H2vsC1H1
ENSG00000165917	RAPSN	11.7705	0.534491	0.487228	0.27264	NA	C2H2vsC1H1
ENSG00000134817	APLNR	3.46668	-2.4852	1.34139	0.0639238	NA	C2H2vsC1H1
ENSG00000186907	RTN4RL2	12.3702	-0.767982	0.537561	0.153108	NA	C2H2vsC1H1
ENSG00000254732	NA	12.4087	0.297173	0.583504	0.610548	NA	C2H2vsC1H1
ENSG00000242689	CNTF	14.9331	-0.493121	0.441315	0.263828	NA	C2H2vsC1H1
ENSG00000149534	MS4A2	1.91224	-0.301614	1.42891	0.832825	NA	C2H2vsC1H1
ENSG00000256591	NA	11.3809	-0.911153	0.540072	0.0915848	NA	C2H2vsC1H1
ENSG00000167771	RCOR2	5.28631	-0.610713	0.780514	0.43395	NA	C2H2vsC1H1
ENSG00000173486	FKBP2	6.90535	-1.16172	0.788963	0.140897	NA	C2H2vsC1H1
ENSG00000286264	LOC114841035	14.5037	-0.854813	0.462208	0.0643985	NA	C2H2vsC1H1
ENSG00000068976	PYGM	6.96855	0.0233699	0.654864	0.971532	NA	C2H2vsC1H1
ENSG00000173825	TIGD3	4.09629	1.01562	0.867049	0.241458	NA	C2H2vsC1H1
ENSG00000175315	CST6	2.60998	1.0388	1.24636	0.404582	NA	C2H2vsC1H1
ENSG00000175294	CATSPER1	6.31802	-0.421493	0.742478	0.57025	NA	C2H2vsC1H1
ENSG00000175229	GAL3ST3	6.14512	1.44193	0.805127	0.0733034	NA	C2H2vsC1H1
ENSG00000174871	CNIH2	7.8403	-0.0829536	0.605338	0.891002	NA	C2H2vsC1H1
ENSG00000182791	CCDC87	10.2498	-1.13153	0.655274	0.0842035	NA	C2H2vsC1H1
ENSG00000172508	CARNS1	9.93237	0.213326	0.575545	0.710898	NA	C2H2vsC1H1
ENSG00000006534	ALDH3B1	5.7061	-0.796493	0.786321	0.31109	NA	C2H2vsC1H1
ENSG00000131620	ANO1	4.20981	-0.473807	0.950249	0.618051	NA	C2H2vsC1H1
ENSG00000254997	KRTAP5-9	4.31021	0.237739	0.859101	0.781987	NA	C2H2vsC1H1
ENSG00000284922	LRTOMT	11.6998	-0.405939	0.615908	0.509838	NA	C2H2vsC1H1
ENSG00000171631	P2RY6	6.10539	-0.912725	0.811329	0.2606	NA	C2H2vsC1H1
ENSG00000137491	SLCO2B1	3.79096	-0.547676	1.22148	0.653886	NA	C2H2vsC1H1
ENSG00000261594	TPBGL	14.0395	0.193688	0.682434	0.776548	NA	C2H2vsC1H1
ENSG00000171533	MAP6	11.224	-0.419941	0.552432	0.447155	NA	C2H2vsC1H1
ENSG00000254550	OMP	2.21244	-0.791913	1.3848	0.567416	NA	C2H2vsC1H1
ENSG00000178301	AQP11	10.6664	-1.04216	0.691478	0.131772	NA	C2H2vsC1H1
ENSG00000151364	KCTD14	12.9714	0.333672	0.493372	0.498845	NA	C2H2vsC1H1
ENSG00000149256	TENM4	2.87972	-0.611772	1.01233	0.54563	NA	C2H2vsC1H1
ENSG00000150672	DLG2	6.70422	0.5332	0.699119	0.445658	NA	C2H2vsC1H1
ENSG00000168959	GRM5	8.03145	0.818638	0.596186	0.169714	NA	C2H2vsC1H1
ENSG00000214376	VSTM5	2.26207	-0.828083	1.48146	0.576185	NA	C2H2vsC1H1
ENSG00000134627	PIWIL4	12.5593	0.900907	0.55604	0.105185	NA	C2H2vsC1H1
ENSG00000137691	CFAP300	3.50095	0.370506	1.00331	0.711916	NA	C2H2vsC1H1
ENSG00000152402	GUCY1A2	5.2222	0.730919	0.837162	0.382613	NA	C2H2vsC1H1
ENSG00000166323	C11orf65	3.51673	-0.118107	1.00382	0.906339	NA	C2H2vsC1H1
ENSG00000110723	EXPH5	4.45023	0.434533	0.909221	0.632709	NA	C2H2vsC1H1
ENSG00000109846	CRYAB	10.9775	0.227608	0.632333	0.718885	NA	C2H2vsC1H1
ENSG00000137731	FXYD2	9.76749	-1.26787	0.907012	0.162157	NA	C2H2vsC1H1
ENSG00000137747	TMPRSS13	2.84829	-0.43779	1.0496	0.676605	NA	C2H2vsC1H1
ENSG00000110324	IL10RA	14.9222	-0.79211	0.532344	0.136759	NA	C2H2vsC1H1
ENSG00000177098	SCN4B	4.54491	-1.73813	0.832899	0.0369024	NA	C2H2vsC1H1
ENSG00000160593	JAML	2.25595	-0.826312	1.30786	0.527515	NA	C2H2vsC1H1
ENSG00000118094	TREH	13.9921	0.435692	0.469176	0.35308	NA	C2H2vsC1H1
ENSG00000160683	CXCR5	3.57862	-1.60275	1.01858	0.1156	NA	C2H2vsC1H1
ENSG00000110375	UPK2	5.03821	-1.21131	0.879112	0.16824	NA	C2H2vsC1H1
ENSG00000285509	NA	3.89342	-0.153816	0.828285	0.852676	NA	C2H2vsC1H1
ENSG00000137642	SORL1	4.17205	0.82289	0.91713	0.369588	NA	C2H2vsC1H1
ENSG00000165478	HEPACAM	4.19876	0.231897	1.04379	0.824183	NA	C2H2vsC1H1
ENSG00000120457	KCNJ5	2.13079	-1.34264	1.29731	0.3007	NA	C2H2vsC1H1
ENSG00000151715	TMEM45B	4.32301	0.731469	0.979438	0.455169	NA	C2H2vsC1H1
ENSG00000166106	ADAMTS15	6.89762	0.00149029	0.812606	0.998537	NA	C2H2vsC1H1
ENSG00000120645	IQSEC3	2.58306	-1.45635	1.57252	0.35438	NA	C2H2vsC1H1
ENSG00000139044	B4GALNT3	11.0369	0.407013	0.546321	0.456268	NA	C2H2vsC1H1
ENSG00000171840	NINJ2	9.57856	1.05767	0.57528	0.0659831	NA	C2H2vsC1H1
ENSG00000053702	NRIP2	4.74309	-1.96866	0.970619	0.042534	NA	C2H2vsC1H1
ENSG00000111254	AKAP3	7.24468	0.309748	0.712196	0.66362	NA	C2H2vsC1H1
ENSG00000130035	GALNT8	4.91465	-1.03584	0.91195	0.256019	NA	C2H2vsC1H1
ENSG00000111319	SCNN1A	2.59544	0.46861	1.08752	0.666543	NA	C2H2vsC1H1
ENSG00000139193	CD27	2.96029	0.748762	1.25209	0.549833	NA	C2H2vsC1H1
ENSG00000111641	NOP2	15.1137	0.0717303	0.438568	0.870081	NA	C2H2vsC1H1
ENSG00000139200	PIANP	8.45039	-0.744285	0.573231	0.194149	NA	C2H2vsC1H1
ENSG00000111679	PTPN6	8.67846	-1.34717	0.741434	0.0692212	NA	C2H2vsC1H1
ENSG00000139194	RBP5	5.87665	-0.463381	0.706963	0.512176	NA	C2H2vsC1H1
ENSG00000171860	C3AR1	3.89388	0.474212	1.20867	0.694805	NA	C2H2vsC1H1
ENSG00000166523	CLEC4E	7.77262	0.242489	1.46491	0.868526	NA	C2H2vsC1H1
ENSG00000256660	CLEC12B	6.44078	0.0254847	0.795647	0.974448	NA	C2H2vsC1H1
ENSG00000165685	TMEM52B	12.9292	-2.91682	1.10294	0.00817918	NA	C2H2vsC1H1
ENSG00000134539	KLRD1	13.3701	0.47646	0.554151	0.389899	NA	C2H2vsC1H1
ENSG00000134545	KLRC1	1.69432	0.0939706	1.46165	0.948739	NA	C2H2vsC1H1
ENSG00000231887	PRH1	5.35879	0.399195	0.758733	0.598795	NA	C2H2vsC1H1
ENSG00000121318	TAS2R10	2.96905	0.569286	1.02616	0.579048	NA	C2H2vsC1H1
ENSG00000111215	PRH1	5.36679	-0.445017	0.731388	0.542886	NA	C2H2vsC1H1
ENSG00000212124	TAS2R19	7.15687	-0.0959478	0.648014	0.882292	NA	C2H2vsC1H1
ENSG00000256436	TAS2R31	14.0479	0.51578	0.583821	0.37699	NA	C2H2vsC1H1
ENSG00000183150	GPR19	6.68298	0.0325337	0.694072	0.962614	NA	C2H2vsC1H1
ENSG00000121316	PLBD1	3.26351	0.982993	1.06781	0.357275	NA	C2H2vsC1H1
ENSG00000197837	H4C16	13.7275	0.0646057	0.505858	0.898374	NA	C2H2vsC1H1
ENSG00000139055	ERP27	8.70306	-0.0209977	0.767885	0.978185	NA	C2H2vsC1H1
ENSG00000139155	SLCO1C1	6.28752	0.721394	0.664323	0.27752	NA	C2H2vsC1H1
ENSG00000111700	SLCO1B3	2.20991	-0.0912913	1.67099	0.956431	NA	C2H2vsC1H1
ENSG00000134548	SPX	10.7228	-1.68515	0.855591	0.0488878	NA	C2H2vsC1H1
ENSG00000118308	IRAG2	3.23342	2.02289	1.31669	0.124454	NA	C2H2vsC1H1
ENSG00000165935	SMCO2	11.77	-0.535692	0.609555	0.379497	NA	C2H2vsC1H1
ENSG00000205693	MANSC4	6.58537	0.692274	0.717903	0.334895	NA	C2H2vsC1H1
ENSG00000188375	H3-5	3.53342	-0.0791074	1.00975	0.937555	NA	C2H2vsC1H1
ENSG00000205592	MUC19	2.19482	0.329291	1.39823	0.813816	NA	C2H2vsC1H1
ENSG00000018236	CNTN1	8.46079	-0.188352	0.717026	0.792794	NA	C2H2vsC1H1
ENSG00000139209	SLC38A4	12.4403	0.898907	0.570747	0.115264	NA	C2H2vsC1H1
ENSG00000111405	ENDOU	2.8941	1.66833	1.03995	0.108661	NA	C2H2vsC1H1
ENSG00000177627	C12orf54	3.85858	-1.83459	1.02903	0.0746127	NA	C2H2vsC1H1
ENSG00000139537	CCDC65	7.14459	0.0812426	0.646138	0.899941	NA	C2H2vsC1H1
ENSG00000181418	DDN	4.81292	1.45276	0.792623	0.066824	NA	C2H2vsC1H1
ENSG00000135519	KCNH3	7.99437	0.708312	0.765902	0.355066	NA	C2H2vsC1H1
ENSG00000161798	AQP5	14.3755	1.06188	0.593784	0.0737241	NA	C2H2vsC1H1
ENSG00000167588	GPD1	5.50527	-0.297482	0.736476	0.686267	NA	C2H2vsC1H1
ENSG00000284730	TMDD1	10.5595	0.0201939	0.509526	0.968386	NA	C2H2vsC1H1
ENSG00000180818	HOXC10	10.6724	-0.360647	0.82564	0.662249	NA	C2H2vsC1H1
ENSG00000037965	HOXC8	11.6971	0.343266	0.72486	0.635813	NA	C2H2vsC1H1
ENSG00000258311	NA	7.18708	0.271129	0.642604	0.673081	NA	C2H2vsC1H1
ENSG00000135437	RDH5	14.4024	0.170606	0.45643	0.708565	NA	C2H2vsC1H1
ENSG00000205323	SARNP	8.97129	0.280792	0.585982	0.63181	NA	C2H2vsC1H1
ENSG00000257390	NA	5.98254	-0.182802	0.70801	0.796259	NA	C2H2vsC1H1
ENSG00000185664	PMEL	12.6891	-0.0893395	0.541098	0.868859	NA	C2H2vsC1H1
ENSG00000139540	SLC39A5	2.97657	0.238348	1.12053	0.831552	NA	C2H2vsC1H1
ENSG00000110944	IL23A	6.50664	-0.414533	0.842587	0.622736	NA	C2H2vsC1H1
ENSG00000139547	RDH16	3.70003	-0.7702	0.945857	0.41548	NA	C2H2vsC1H1
ENSG00000182379	NXPH4	2.40023	-0.0652768	1.11238	0.953205	NA	C2H2vsC1H1
ENSG00000185633	NDUFA4L2	3.34929	-0.130181	0.992272	0.895621	NA	C2H2vsC1H1
ENSG00000111087	GLI1	10.9395	-0.699725	0.804328	0.384328	NA	C2H2vsC1H1
ENSG00000123329	ARHGAP9	8.91074	-1.04265	0.790005	0.186902	NA	C2H2vsC1H1
ENSG00000135454	B4GALNT1	6.74848	-0.00495062	0.810556	0.995127	NA	C2H2vsC1H1
ENSG00000135439	AGAP2	6.42979	-0.435955	0.719445	0.544541	NA	C2H2vsC1H1
ENSG00000123297	TSFM	12.7279	-0.15116	0.497619	0.761306	NA	C2H2vsC1H1
ENSG00000198673	TAFA2	8.08589	-0.554015	0.634644	0.382689	NA	C2H2vsC1H1
ENSG00000155974	GRIP1	7.15915	0.141384	0.657205	0.829666	NA	C2H2vsC1H1
ENSG00000135678	CPM	6.73939	-1.32978	0.76262	0.0812121	NA	C2H2vsC1H1
ENSG00000127325	BEST3	4.10925	-0.660659	1.14363	0.563476	NA	C2H2vsC1H1
ENSG00000153233	PTPRR	5.20716	1.20324	0.86022	0.161885	NA	C2H2vsC1H1
ENSG00000127324	TSPAN8	7.69875	-0.267254	0.848832	0.752877	NA	C2H2vsC1H1
ENSG00000180481	GLIPR1L2	2.95424	0.576868	1.07735	0.592338	NA	C2H2vsC1H1
ENSG00000139220	PPFIA2	2.37563	0.307782	1.49443	0.836827	NA	C2H2vsC1H1
ENSG00000133640	LRRIQ1	13.4904	-0.03243	0.474722	0.945536	NA	C2H2vsC1H1
ENSG00000011465	DCN	14.1453	0.804315	0.536681	0.133956	NA	C2H2vsC1H1
ENSG00000136040	PLXNC1	3.16228	0.174419	1.01502	0.863564	NA	C2H2vsC1H1
ENSG00000084110	HAL	11.5292	0.137791	0.555361	0.804049	NA	C2H2vsC1H1
ENSG00000185046	ANKS1B	5.288	-0.792474	0.737959	0.28288	NA	C2H2vsC1H1
ENSG00000166153	DEPDC4	4.81622	0.0975685	0.793187	0.902101	NA	C2H2vsC1H1
ENSG00000151572	ANO4	5.41122	-0.296975	0.710045	0.675765	NA	C2H2vsC1H1
ENSG00000139351	SYCP3	3.98928	-0.194713	0.924729	0.833229	NA	C2H2vsC1H1
ENSG00000183395	PMCH	6.11691	-0.418357	0.807639	0.604459	NA	C2H2vsC1H1
ENSG00000017427	IGF1	2.69246	0.826155	1.23533	0.503639	NA	C2H2vsC1H1
ENSG00000136011	STAB2	11.3787	-0.798758	0.876313	0.362033	NA	C2H2vsC1H1
ENSG00000151136	ABTB3	14.2917	-0.0203598	0.780088	0.979178	NA	C2H2vsC1H1
ENSG00000174600	CMKLR1	2.53449	0.00336161	1.44044	0.998138	NA	C2H2vsC1H1
ENSG00000139438	FAM222A	13.4129	-0.155536	0.49569	0.753691	NA	C2H2vsC1H1
ENSG00000151164	RAD9B	7.66418	-0.218106	0.637876	0.732408	NA	C2H2vsC1H1
ENSG00000186710	CFAP73	13.3704	-0.6852	0.5566	0.218305	NA	C2H2vsC1H1
ENSG00000166578	IQCD	6.72199	0.334588	0.652161	0.60792	NA	C2H2vsC1H1
ENSG00000258102	MAP1LC3B2	7.45549	0.322229	0.665137	0.628063	NA	C2H2vsC1H1
ENSG00000088992	TESC	3.0928	-2.86009	1.30876	0.0288637	NA	C2H2vsC1H1
ENSG00000089250	NOS1	2.67353	0.260143	1.58059	0.86927	NA	C2H2vsC1H1
ENSG00000224982	TMEM233	5.96841	0.836642	0.886469	0.345276	NA	C2H2vsC1H1
ENSG00000089163	SIRT4	10.0555	0.480931	0.572547	0.400917	NA	C2H2vsC1H1
ENSG00000139714	MORN3	15.2691	-0.217974	0.577942	0.706058	NA	C2H2vsC1H1
ENSG00000176383	B3GNT4	9.90037	-0.422304	0.555338	0.446988	NA	C2H2vsC1H1
ENSG00000196917	HCAR1	2.00659	1.02187	1.45652	0.48294	NA	C2H2vsC1H1
ENSG00000130783	CCDC62	13.9363	0.0289227	0.444004	0.948062	NA	C2H2vsC1H1
ENSG00000197653	DNAH10	2.63967	1.01009	1.28165	0.430629	NA	C2H2vsC1H1
ENSG00000139364	TMEM132B	2.48481	0.680248	1.17793	0.563605	NA	C2H2vsC1H1
ENSG00000182870	GALNT9	3.01708	0.507362	1.12168	0.651037	NA	C2H2vsC1H1
ENSG00000176894	PXMP2	10.4815	0.323301	0.527351	0.539833	NA	C2H2vsC1H1
ENSG00000132965	ALOX5AP	8.47893	-0.320671	0.6121	0.600358	NA	C2H2vsC1H1
ENSG00000133116	KL	2.46946	0.180771	1.14092	0.874108	NA	C2H2vsC1H1
ENSG00000180660	MAB21L1	2.05774	-1.2989	1.53245	0.396663	NA	C2H2vsC1H1
ENSG00000180440	SERTM1	1.34047	-0.55149	2.28244	0.809072	NA	C2H2vsC1H1
ENSG00000120658	ENOX1	8.72193	0.323865	0.702116	0.644604	NA	C2H2vsC1H1
ENSG00000281883	NA	2.58772	-1.67899	1.19685	0.160664	NA	C2H2vsC1H1
ENSG00000151778	SERP2	4.06283	-0.527432	0.93589	0.573052	NA	C2H2vsC1H1
ENSG00000136167	LCP1	5.85819	0.105733	0.794939	0.894188	NA	C2H2vsC1H1
ENSG00000173988	LRRC63	2.90512	0.617477	1.23764	0.61784	NA	C2H2vsC1H1
ENSG00000152207	CYSLTR2	12.5821	0.0891745	0.776055	0.908518	NA	C2H2vsC1H1
ENSG00000152213	ARL11	2.67852	2.065	1.42806	0.148172	NA	C2H2vsC1H1
ENSG00000198553	KCNRG	3.43277	1.12484	0.919475	0.221199	NA	C2H2vsC1H1
ENSG00000285444	NA	2.90999	-1.54825	1.00749	0.124357	NA	C2H2vsC1H1
ENSG00000197168	NEK5	3.60423	0.134167	1.11786	0.904466	NA	C2H2vsC1H1
ENSG00000165300	SLITRK5	3.36828	-1.01155	1.04763	0.334267	NA	C2H2vsC1H1
ENSG00000185352	HS6ST3	10.7456	-0.394439	0.672811	0.557704	NA	C2H2vsC1H1
ENSG00000102466	FGF14	9.97475	-0.678754	0.608504	0.264659	NA	C2H2vsC1H1
ENSG00000175820	CCDC168	5.34072	-0.689755	0.710968	0.331965	NA	C2H2vsC1H1
ENSG00000102524	TNFSF13B	12.6072	-0.0984189	0.65662	0.880854	NA	C2H2vsC1H1
ENSG00000041515	MYO16	3.00139	-0.00659368	1.01618	0.994823	NA	C2H2vsC1H1
ENSG00000153495	TEX29	4.92687	-0.70597	0.789699	0.371336	NA	C2H2vsC1H1
ENSG00000126217	MCF2L	2.61624	-0.600288	1.37379	0.662142	NA	C2H2vsC1H1
ENSG00000153531	ADPRHL1	14.3106	1.144	0.480121	0.0171847	NA	C2H2vsC1H1
ENSG00000182545	RNASE10	8.57412	-0.149063	0.740474	0.840458	NA	C2H2vsC1H1
ENSG00000258818	RNASE4	2.03568	-3.26128	1.53785	0.0339492	NA	C2H2vsC1H1
ENSG00000169413	RNASE6	3.37382	1.07021	0.950749	0.260313	NA	C2H2vsC1H1
ENSG00000165795	NDRG2	11.0989	-0.333411	0.838473	0.690895	NA	C2H2vsC1H1
ENSG00000232070	TMEM253	6.67656	0.0452431	0.751964	0.952023	NA	C2H2vsC1H1
ENSG00000258643	BCL2L2-PABPN1	10.8428	-0.516064	0.49991	0.301925	NA	C2H2vsC1H1
ENSG00000186648	CARMIL3	5.65407	-0.333909	0.739048	0.651406	NA	C2H2vsC1H1
ENSG00000139914	FITM1	8.24201	0.208852	0.583966	0.720609	NA	C2H2vsC1H1
ENSG00000259529	NA	13.0445	0.714783	0.486154	0.141485	NA	C2H2vsC1H1
ENSG00000196497	IPO4	4.56732	0.0307309	0.808477	0.969679	NA	C2H2vsC1H1
ENSG00000139908	TSSK4	3.41352	-0.902826	0.961726	0.347856	NA	C2H2vsC1H1
ENSG00000176165	FOXG1	2.99427	-0.0543434	1.1724	0.963029	NA	C2H2vsC1H1
ENSG00000151320	AKAP6	5.52716	-0.213197	0.734676	0.771669	NA	C2H2vsC1H1
ENSG00000151322	NPAS3	5.32915	-0.945897	0.764957	0.216259	NA	C2H2vsC1H1
ENSG00000129521	EGLN3	13.6702	0.581789	0.710369	0.412789	NA	C2H2vsC1H1
ENSG00000258790	NA	3.87176	0.250963	0.955705	0.792863	NA	C2H2vsC1H1
ENSG00000139865	TTC6	3.95096	0.613171	1.21926	0.615033	NA	C2H2vsC1H1
ENSG00000186469	GNG2	6.0728	-0.713462	0.758098	0.346643	NA	C2H2vsC1H1
ENSG00000196860	TOMM20L	1.94083	1.40465	1.4672	0.338379	NA	C2H2vsC1H1
ENSG00000139970	RTN1	3.1328	1.41783	1.17764	0.228605	NA	C2H2vsC1H1
ENSG00000126778	SIX1	13.9696	-0.296624	0.631322	0.638465	NA	C2H2vsC1H1
ENSG00000182107	TMEM30B	14.6481	-0.0514344	0.514529	0.920373	NA	C2H2vsC1H1
ENSG00000140009	ESR2	4.65309	-0.287112	1.13931	0.801037	NA	C2H2vsC1H1
ENSG00000165807	PPP1R36	6.48721	-0.213506	0.674974	0.751762	NA	C2H2vsC1H1
ENSG00000198133	TMEM229B	8.20003	0.144715	0.693214	0.834636	NA	C2H2vsC1H1
ENSG00000054690	PLEKHH1	12.446	0.332264	0.50995	0.514684	NA	C2H2vsC1H1
ENSG00000100626	GALNT16	14.9517	0.0791108	0.454048	0.861681	NA	C2H2vsC1H1
ENSG00000133983	COX16	14.988	0.243141	0.43564	0.57676	NA	C2H2vsC1H1
ENSG00000139985	ADAM21	2.50358	0.919765	1.3305	0.489383	NA	C2H2vsC1H1
ENSG00000134007	ADAM20	2.73148	1.22837	1.15517	0.287616	NA	C2H2vsC1H1
ENSG00000133985	TTC9	6.60118	0.522848	0.66933	0.434713	NA	C2H2vsC1H1
ENSG00000006432	MAP3K9	5.07612	0.63582	0.793472	0.42295	NA	C2H2vsC1H1
ENSG00000177108	ZDHHC22	11.86	-0.822256	0.528606	0.119823	NA	C2H2vsC1H1
ENSG00000140030	GPR65	5.27261	1.36836	0.993088	0.168239	NA	C2H2vsC1H1
ENSG00000165521	EML5	3.96825	-0.197405	0.856922	0.817808	NA	C2H2vsC1H1
ENSG00000133958	UNC79	15.053	-0.457377	0.451047	0.310567	NA	C2H2vsC1H1
ENSG00000188488	SERPINA5	6.95985	-0.34507	0.655928	0.598833	NA	C2H2vsC1H1
ENSG00000140057	AK7	5.547	0.281203	0.828992	0.734451	NA	C2H2vsC1H1
ENSG00000127152	BCL11B	4.13644	0.27627	0.997749	0.781862	NA	C2H2vsC1H1
ENSG00000036530	CYP46A1	9.66269	-0.16659	0.672062	0.804228	NA	C2H2vsC1H1
ENSG00000183092	BEGAIN	12.3321	-0.198397	0.666297	0.765886	NA	C2H2vsC1H1
ENSG00000166126	AMN	6.12553	-0.294638	0.744716	0.692372	NA	C2H2vsC1H1
ENSG00000205436	EXOC3L4	7.84582	-0.543239	1.35471	0.688421	NA	C2H2vsC1H1
ENSG00000226174	TEX22	12.0231	0.484795	0.473601	0.306008	NA	C2H2vsC1H1
ENSG00000213145	CRIP1	3.34314	0.633553	0.955074	0.507103	NA	C2H2vsC1H1
ENSG00000179455	MKRN3	8.56835	-0.585411	0.732231	0.424007	NA	C2H2vsC1H1
ENSG00000254585	MAGEL2	6.70273	-1.16444	0.722818	0.107185	NA	C2H2vsC1H1
ENSG00000273173	SNURF	9.24107	-0.52476	0.561008	0.349588	NA	C2H2vsC1H1
ENSG00000206190	ATP10A	3.89657	0.330469	1.47536	0.822764	NA	C2H2vsC1H1
ENSG00000104059	ENTREP2	3.32132	1.315	1.08407	0.225119	NA	C2H2vsC1H1
ENSG00000261247	GOLGA8T	4.69588	0.281161	0.874588	0.747848	NA	C2H2vsC1H1
ENSG00000178115	GOLGA8Q	6.48655	-0.0130772	0.732979	0.985766	NA	C2H2vsC1H1
ENSG00000134160	TRPM1	3.45751	0.430083	1.01765	0.67257	NA	C2H2vsC1H1
ENSG00000169918	OTUD7A	2.84196	-0.130555	1.09881	0.905422	NA	C2H2vsC1H1
ENSG00000175344	CHRNA7	14.766	-0.149759	0.617312	0.808316	NA	C2H2vsC1H1
ENSG00000249931	GOLGA8K	12.9016	0.267294	0.495174	0.589336	NA	C2H2vsC1H1
ENSG00000206127	GOLGA8O	9.96974	0.107796	0.544424	0.843045	NA	C2H2vsC1H1
ENSG00000166922	SCG5	4.00683	0.558025	0.973034	0.566313	NA	C2H2vsC1H1
ENSG00000248905	FMN1	11.7777	-0.305864	0.553288	0.580393	NA	C2H2vsC1H1
ENSG00000198838	RYR3	2.90632	-0.112822	1.09927	0.918253	NA	C2H2vsC1H1
ENSG00000159251	ACTC1	7.12908	-0.493182	0.797035	0.536067	NA	C2H2vsC1H1
ENSG00000172575	RASGRP1	10.604	-0.169795	0.670198	0.799997	NA	C2H2vsC1H1
ENSG00000188277	C15orf62	2.1803	2.31861	1.43791	0.106857	NA	C2H2vsC1H1
ENSG00000137804	NUSAP1	5.77929	-0.774535	0.775395	0.317848	NA	C2H2vsC1H1
ENSG00000137825	ITPKA	3.72929	0.425932	0.886524	0.630906	NA	C2H2vsC1H1
ENSG00000062524	LTK	9.13031	0.105337	0.631105	0.867441	NA	C2H2vsC1H1
ENSG00000243789	JMJD7	7.22863	0.0915306	0.657475	0.88928	NA	C2H2vsC1H1
ENSG00000243708	PLA2G4B	5.53029	0.0245705	0.77529	0.974718	NA	C2H2vsC1H1
ENSG00000242866	STRC	1.90935	0.277435	1.38018	0.840687	NA	C2H2vsC1H1
ENSG00000128886	ELL3	4.58028	0.706584	0.875875	0.419829	NA	C2H2vsC1H1
ENSG00000184716	SERINC4	8.24384	0.661971	0.611139	0.27873	NA	C2H2vsC1H1
ENSG00000229474	PATL2	10.5838	-0.721708	0.561364	0.198571	NA	C2H2vsC1H1
ENSG00000171766	GATM	7.9829	-0.213625	0.6085	0.725537	NA	C2H2vsC1H1
ENSG00000166920	C15orf48	7.9128	0.845572	1.01333	0.404027	NA	C2H2vsC1H1
ENSG00000188467	SLC24A5	4.43784	0.164054	0.81457	0.840386	NA	C2H2vsC1H1
ENSG00000233932	CTXN2	4.64163	0.691342	0.831924	0.405965	NA	C2H2vsC1H1
ENSG00000185634	SHC4	3.89064	1.05584	0.982618	0.282591	NA	C2H2vsC1H1
ENSG00000104043	ATP8B4	3.81689	-1.62062	1.26151	0.198909	NA	C2H2vsC1H1
ENSG00000170236	USP50	12.3063	0.260658	0.506621	0.606901	NA	C2H2vsC1H1
ENSG00000104112	SCG3	2.99718	-0.467489	1.05562	0.65787	NA	C2H2vsC1H1
ENSG00000261652	PIERCE2	13.5295	-0.401671	0.493601	0.415785	NA	C2H2vsC1H1
ENSG00000256061	DNAAF4	7.90337	1.23425	0.688847	0.0731714	NA	C2H2vsC1H1
ENSG00000157470	FAM81A	13.5121	-0.292697	0.508646	0.564991	NA	C2H2vsC1H1
ENSG00000197361	FBXL22	2.86328	0.510363	1.15292	0.658005	NA	C2H2vsC1H1
ENSG00000138615	CILP	1.87431	1.04364	1.40496	0.457588	NA	C2H2vsC1H1
ENSG00000103742	IGDCC4	6.30589	0.0919523	0.655743	0.888481	NA	C2H2vsC1H1
ENSG00000188501	LCTL	4.12804	-1.07271	0.955001	0.261328	NA	C2H2vsC1H1
ENSG00000188779	SKOR1	4.61664	-0.452184	1.0661	0.671459	NA	C2H2vsC1H1
ENSG00000129007	CALML4	10.3197	-0.931831	0.557279	0.0945029	NA	C2H2vsC1H1
ENSG00000255346	NOX5	6.2065	0.328569	0.832677	0.693143	NA	C2H2vsC1H1
ENSG00000137819	PAQR5	4.54533	0.359601	0.852984	0.673331	NA	C2H2vsC1H1
ENSG00000278570	NR2E3	2.85598	-0.777515	1.01551	0.443891	NA	C2H2vsC1H1
ENSG00000175318	GRAMD2A	5.34557	1.467	0.809092	0.069809	NA	C2H2vsC1H1
ENSG00000260729	NA	2.52052	1.66017	1.14972	0.148743	NA	C2H2vsC1H1
ENSG00000205363	INSYN1	11.2688	0.566162	0.595378	0.34164	NA	C2H2vsC1H1
ENSG00000140459	CYP11A1	2.89274	0.490224	1.25734	0.696618	NA	C2H2vsC1H1
ENSG00000140505	CYP1A2	3.66304	0.543565	1.40353	0.698547	NA	C2H2vsC1H1
ENSG00000169783	LINGO1	5.52148	1.08311	0.79588	0.173547	NA	C2H2vsC1H1
ENSG00000103740	ACSBG1	3.65172	0.0557308	0.872364	0.949062	NA	C2H2vsC1H1
ENSG00000136371	MTHFS	3.84094	1.22023	0.915774	0.18271	NA	C2H2vsC1H1
ENSG00000259332	ST20-MTHFS	3.00952	0.226616	1.1037	0.837319	NA	C2H2vsC1H1
ENSG00000156206	CFAP161	10.8633	-1.1675	0.616089	0.0580905	NA	C2H2vsC1H1
ENSG00000172349	IL16	15.2086	-0.50734	0.471199	0.281614	NA	C2H2vsC1H1
ENSG00000188659	SAXO2	5.72173	-0.333711	0.754502	0.658277	NA	C2H2vsC1H1
ENSG00000103942	HOMER2	4.80097	-0.183558	0.85866	0.830725	NA	C2H2vsC1H1
ENSG00000184206	GOLGA6L4	12.0791	0.481605	0.522182	0.356375	NA	C2H2vsC1H1
ENSG00000140522	RLBP1	4.30944	0.302061	1.49963	0.840367	NA	C2H2vsC1H1
ENSG00000166819	PLIN1	3.36011	-0.424801	0.915669	0.642702	NA	C2H2vsC1H1
ENSG00000166823	MESP1	12.7154	-0.148113	0.505603	0.769566	NA	C2H2vsC1H1
ENSG00000188095	MESP2	2.37613	2.00577	1.4274	0.159963	NA	C2H2vsC1H1
ENSG00000198901	PRC1	5.01585	-0.571562	0.851714	0.502174	NA	C2H2vsC1H1
ENSG00000140557	ST8SIA2	1.25652	2.53113	1.97789	0.200646	NA	C2H2vsC1H1
ENSG00000140470	ADAMTS17	5.25028	-0.0028584	0.780277	0.997077	NA	C2H2vsC1H1
ENSG00000140479	PCSK6	6.96911	-0.613478	0.784424	0.434171	NA	C2H2vsC1H1
ENSG00000242173	ARHGDIG	14.306	0.464454	0.55581	0.403361	NA	C2H2vsC1H1
ENSG00000257108	NHLRC4	12.2896	0.676884	0.6937	0.329184	NA	C2H2vsC1H1
ENSG00000127578	WFIKKN1	2.37118	2.87318	1.29143	0.0260943	NA	C2H2vsC1H1
ENSG00000162004	CCDC78	7.12321	0.405134	0.680061	0.551354	NA	C2H2vsC1H1
ENSG00000162009	SSTR5	4.80042	1.55937	1.25381	0.213608	NA	C2H2vsC1H1
ENSG00000196557	CACNA1H	2.18618	1.86104	1.28867	0.148697	NA	C2H2vsC1H1
ENSG00000007516	BAIAP3	11.194	-0.670367	0.571475	0.240777	NA	C2H2vsC1H1
ENSG00000261732	NA	12.5198	0.744929	0.507385	0.142057	NA	C2H2vsC1H1
ENSG00000196408	NOXO1	6.44766	0.261472	0.712089	0.713477	NA	C2H2vsC1H1
ENSG00000167968	DNASE1L2	14.5216	-0.0435191	0.481161	0.927933	NA	C2H2vsC1H1
ENSG00000185883	ATP6V0C	9.53723	0.672334	0.558886	0.22898	NA	C2H2vsC1H1
ENSG00000172382	PRSS27	7.26545	2.37643	0.803426	0.00309767	NA	C2H2vsC1H1
ENSG00000007038	PRSS21	3.50606	-0.21416	1.11465	0.847638	NA	C2H2vsC1H1
ENSG00000131650	KREMEN2	2.94983	-0.248625	1.21421	0.837758	NA	C2H2vsC1H1
ENSG00000184697	CLDN6	4.20945	-0.0649735	1.08182	0.952108	NA	C2H2vsC1H1
ENSG00000008516	MMP25	13.8582	-0.0565592	0.504357	0.910712	NA	C2H2vsC1H1
ENSG00000285329	NA	15.2234	0.0414844	0.470922	0.929804	NA	C2H2vsC1H1
ENSG00000168140	VASN	12.0724	0.199087	0.53359	0.709068	NA	C2H2vsC1H1
ENSG00000166246	DNAAF8	6.93439	0.40895	0.626405	0.513851	NA	C2H2vsC1H1
ENSG00000118898	PPL	7.95292	-1.41792	1.30746	0.278149	NA	C2H2vsC1H1
ENSG00000166676	TVP23A	6.14386	0.85155	0.797405	0.285565	NA	C2H2vsC1H1
ENSG00000234719	NPIPB2	5.75303	0.343404	0.96365	0.721573	NA	C2H2vsC1H1
ENSG00000156968	MPV17L	10.676	0.159692	0.638322	0.802453	NA	C2H2vsC1H1
ENSG00000133392	MYH11	9.70381	-0.212767	0.853711	0.803186	NA	C2H2vsC1H1
ENSG00000091262	ABCC6	8.76653	-0.279227	0.811156	0.730671	NA	C2H2vsC1H1
ENSG00000183889	NPIPA6	13.5796	-0.872617	0.460212	0.0579443	NA	C2H2vsC1H1
ENSG00000233024	NPIPA9	3.42747	0.543583	0.983237	0.580366	NA	C2H2vsC1H1
ENSG00000066813	ACSM2B	2.44235	0.65914	1.22612	0.590866	NA	C2H2vsC1H1
ENSG00000166743	ACSM1	5.40689	0.757785	0.996217	0.446859	NA	C2H2vsC1H1
ENSG00000169181	GSG1L	7.19244	0.13062	0.717859	0.855616	NA	C2H2vsC1H1
ENSG00000188603	CLN3	9.81856	-0.00387118	0.566843	0.994551	NA	C2H2vsC1H1
ENSG00000176046	NUPR1	11.3405	-0.165928	0.620532	0.789164	NA	C2H2vsC1H1
ENSG00000196502	SULT1A1	11.8677	0.265945	0.627711	0.671803	NA	C2H2vsC1H1
ENSG00000261740	BOLA2-SMG1P6	3.34034	0.630163	0.905383	0.486418	NA	C2H2vsC1H1
ENSG00000149926	TLCD3B	3.17948	-0.0491108	1.00554	0.961047	NA	C2H2vsC1H1
ENSG00000261052	SULT1A3	2.98232	0.292283	1.09291	0.789134	NA	C2H2vsC1H1
ENSG00000198064	NPIPB13	9.90395	-0.213751	0.595705	0.719729	NA	C2H2vsC1H1
ENSG00000180096	SEPTIN1	8.385	1.09382	0.600705	0.0686236	NA	C2H2vsC1H1
ENSG00000178226	PRSS36	6.01741	-0.324887	0.823436	0.693174	NA	C2H2vsC1H1
ENSG00000140678	ITGAX	8.42259	-0.336566	0.728941	0.644283	NA	C2H2vsC1H1
ENSG00000140675	SLC5A2	7.6907	-1.53193	0.641249	0.0168949	NA	C2H2vsC1H1
ENSG00000140807	NKD1	4.51881	-1.43394	1.02074	0.160081	NA	C2H2vsC1H1
ENSG00000277639	CHD9NB	11.5451	0.417063	0.533223	0.434124	NA	C2H2vsC1H1
ENSG00000256812	CAPNS2	4.89197	0.16784	0.959472	0.861135	NA	C2H2vsC1H1
ENSG00000205362	MT1A	12.3932	0.51782	0.583493	0.374837	NA	C2H2vsC1H1
ENSG00000187193	MT1X	6.37105	-0.888712	0.702352	0.205751	NA	C2H2vsC1H1
ENSG00000102970	CCL17	2.64913	-0.158888	1.53109	0.917348	NA	C2H2vsC1H1
ENSG00000159625	DRC7	5.24281	0.577105	0.833822	0.488862	NA	C2H2vsC1H1
ENSG00000159648	SPMIP8	14.059	-0.862325	0.490273	0.0786001	NA	C2H2vsC1H1
ENSG00000159713	TPPP3	9.49776	0.843599	0.606118	0.163981	NA	C2H2vsC1H1
ENSG00000167261	DPEP2	9.55054	-1.03514	0.776138	0.182301	NA	C2H2vsC1H1
ENSG00000103056	SMPD3	2.90312	0.661248	1.10638	0.550062	NA	C2H2vsC1H1
ENSG00000157322	CLEC18A	3.63605	1.06149	0.933523	0.255507	NA	C2H2vsC1H1
ENSG00000118557	PMFBP1	6.51984	-0.256934	0.712453	0.718374	NA	C2H2vsC1H1
ENSG00000140839	CLEC18B	5.21782	0.310723	0.842215	0.712176	NA	C2H2vsC1H1
ENSG00000166816	LDHD	9.3353	-0.495802	0.689984	0.472406	NA	C2H2vsC1H1
ENSG00000178573	MAF	4.62406	-0.480454	1.09055	0.659532	NA	C2H2vsC1H1
ENSG00000260643	NA	14.3128	-0.462325	0.464538	0.319622	NA	C2H2vsC1H1
ENSG00000140905	GCSH	15.0129	0.31264	0.499492	0.531371	NA	C2H2vsC1H1
ENSG00000184860	SDR42E1	3.68716	1.00912	1.01887	0.321967	NA	C2H2vsC1H1
ENSG00000103154	NECAB2	9.25626	-1.9586	0.762961	0.0102553	NA	C2H2vsC1H1
ENSG00000154099	DNAAF1	8.43365	-1.03128	0.622192	0.0974187	NA	C2H2vsC1H1
ENSG00000140955	ADAD2	9.49769	-0.893772	0.637173	0.160702	NA	C2H2vsC1H1
ENSG00000064270	ATP2C2	2.67781	-3.87469	1.58126	0.0142702	NA	C2H2vsC1H1
ENSG00000103196	CRISPLD2	5.56871	0.0676468	0.797045	0.932363	NA	C2H2vsC1H1
ENSG00000153789	CIBAR2	3.02878	0.0467573	0.967876	0.96147	NA	C2H2vsC1H1
ENSG00000140968	IRF8	3.06451	-0.224641	1.49191	0.880313	NA	C2H2vsC1H1
ENSG00000260456	C16orf95	13.017	-0.561057	0.616999	0.363174	NA	C2H2vsC1H1
ENSG00000124391	IL17C	4.55723	-1.70259	1.01861	0.0946245	NA	C2H2vsC1H1
ENSG00000129910	CDH15	11.82	-0.0324661	0.555138	0.953364	NA	C2H2vsC1H1
ENSG00000015413	DPEP1	12.6684	-0.348606	0.575693	0.544819	NA	C2H2vsC1H1
ENSG00000167711	SERPINF2	4.43868	0.291021	0.792974	0.713619	NA	C2H2vsC1H1
ENSG00000185924	RTN4RL1	2.76468	0.64829	1.41754	0.64743	NA	C2H2vsC1H1
ENSG00000213977	TAX1BP3	10.3623	-0.0894474	0.531232	0.866286	NA	C2H2vsC1H1
ENSG00000257950	P2RX5-TAX1BP3	3.5433	1.25558	1.0396	0.227142	NA	C2H2vsC1H1
ENSG00000182557	SPNS3	6.0957	-0.362467	0.761772	0.634203	NA	C2H2vsC1H1
ENSG00000182853	VMO1	2.06288	-1.50097	1.19808	0.210274	NA	C2H2vsC1H1
ENSG00000262165	C17orf114	4.45788	0.779113	0.836809	0.351826	NA	C2H2vsC1H1
ENSG00000185245	GP1BA	7.87415	0.0200543	1.1834	0.986479	NA	C2H2vsC1H1
ENSG00000129204	USP6	4.05672	-0.801894	1.1128	0.47115	NA	C2H2vsC1H1
ENSG00000108839	ALOX12	3.96705	-1.01699	0.980478	0.299624	NA	C2H2vsC1H1
ENSG00000132514	CLEC10A	8.67765	-0.786417	0.765242	0.304104	NA	C2H2vsC1H1
ENSG00000181856	SLC2A4	4.83619	-0.908442	0.795084	0.253216	NA	C2H2vsC1H1
ENSG00000006047	YBX2	8.95719	-0.991197	0.657512	0.131683	NA	C2H2vsC1H1
ENSG00000072818	ACAP1	4.38771	-1.25235	0.925252	0.175887	NA	C2H2vsC1H1
ENSG00000174292	TNK1	4.4766	0.651068	0.848264	0.442767	NA	C2H2vsC1H1
ENSG00000187838	PLSCR3	3.27234	-1.59902	1.01958	0.116807	NA	C2H2vsC1H1
ENSG00000161958	FGF11	2.61752	-0.41944	1.23015	0.733129	NA	C2H2vsC1H1
ENSG00000277957	NA	8.64629	0.278265	0.609029	0.647743	NA	C2H2vsC1H1
ENSG00000129194	SOX15	5.46434	-0.54038	0.773763	0.48494	NA	C2H2vsC1H1
ENSG00000129214	SHBG	5.85387	0.676689	0.841141	0.421115	NA	C2H2vsC1H1
ENSG00000183914	DNAH2	7.84067	-0.309721	0.777637	0.69042	NA	C2H2vsC1H1
ENSG00000179859	RNF227	15.2644	0.363829	0.460523	0.429507	NA	C2H2vsC1H1
ENSG00000179148	ALOXE3	2.91362	-0.472804	1.33123	0.722468	NA	C2H2vsC1H1
ENSG00000179111	HES7	4.26083	0.731569	0.918445	0.425725	NA	C2H2vsC1H1
ENSG00000154914	USP43	3.52188	-2.06671	1.07229	0.0539312	NA	C2H2vsC1H1
ENSG00000109063	MYH3	13.8915	0.987628	0.527382	0.0611102	NA	C2H2vsC1H1
ENSG00000241322	FBXW10B	5.24055	0.381834	0.880641	0.664589	NA	C2H2vsC1H1
ENSG00000264187	NA	3.03185	0.547515	1.11741	0.624144	NA	C2H2vsC1H1
ENSG00000091536	MYO15A	14.1158	-0.126206	0.520185	0.808302	NA	C2H2vsC1H1
ENSG00000154025	SLC5A10	10.716	-0.204188	0.6615	0.75757	NA	C2H2vsC1H1
ENSG00000108602	ALDH3A1	5.64032	-0.141719	0.72306	0.844611	NA	C2H2vsC1H1
ENSG00000184185	KCNJ12	9.86757	0.350798	0.653226	0.591251	NA	C2H2vsC1H1
ENSG00000109072	VTN	2.78339	-0.619879	1.06823	0.561722	NA	C2H2vsC1H1
ENSG00000179761	PIPOX	9.16668	0.529342	0.615446	0.389737	NA	C2H2vsC1H1
ENSG00000184060	ADAP2	7.11906	-0.260319	0.647919	0.687848	NA	C2H2vsC1H1
ENSG00000126861	OMG	3.40569	0.0154974	1.19746	0.989674	NA	C2H2vsC1H1
ENSG00000185862	EVI2B	14.816	-0.333318	0.603794	0.580922	NA	C2H2vsC1H1
ENSG00000131242	RAB11FIP4	2.99577	-0.469822	1.07759	0.662841	NA	C2H2vsC1H1
ENSG00000141314	RHBDL3	9.38605	0.17209	0.601818	0.774916	NA	C2H2vsC1H1
ENSG00000108700	CCL8	2.85144	-0.0558757	1.48919	0.97007	NA	C2H2vsC1H1
ENSG00000108702	CCL1	5.61469	-0.445915	1.42596	0.754499	NA	C2H2vsC1H1
ENSG00000181291	TMEM132E	7.28323	0.442129	0.743905	0.552288	NA	C2H2vsC1H1
ENSG00000236320	SLFN14	1.40959	0.633456	1.82072	0.727903	NA	C2H2vsC1H1
ENSG00000270885	RASL10B	14.8416	-0.530546	0.464714	0.253595	NA	C2H2vsC1H1
ENSG00000278023	RDM1	2.81472	1.12372	1.10479	0.309089	NA	C2H2vsC1H1
ENSG00000274736	CCL23	10.1396	0.191627	0.589912	0.745302	NA	C2H2vsC1H1
ENSG00000274808	TBC1D3B	2.1236	-1.19588	1.40509	0.39471	NA	C2H2vsC1H1
ENSG00000275954	TBC1D3F	6.17721	-0.232092	0.880586	0.792115	NA	C2H2vsC1H1
ENSG00000274419	TBC1D3D	6.57817	-0.367738	1.08562	0.734809	NA	C2H2vsC1H1
ENSG00000278599	TBC1D3E	5.59555	-0.160266	0.883441	0.856045	NA	C2H2vsC1H1
ENSG00000274611	TBC1D3	4.1597	-0.181305	1.25543	0.885172	NA	C2H2vsC1H1
ENSG00000277363	SRCIN1	5.63873	-0.510811	0.945885	0.589173	NA	C2H2vsC1H1
ENSG00000173991	TCAP	7.92398	0.0202465	0.642716	0.97487	NA	C2H2vsC1H1
ENSG00000141744	PNMT	2.72337	-0.950864	1.34432	0.479368	NA	C2H2vsC1H1
ENSG00000141738	GRB7	2.25713	0.387594	1.3236	0.769649	NA	C2H2vsC1H1
ENSG00000161405	IKZF3	1.81325	-0.134308	1.79498	0.940355	NA	C2H2vsC1H1
ENSG00000173805	HAP1	10.9099	0.404025	0.661672	0.541456	NA	C2H2vsC1H1
ENSG00000204815	ODAD4	10.6311	-0.00431979	0.561618	0.993863	NA	C2H2vsC1H1
ENSG00000187595	ZNF385C	3.3603	-2.07306	1.07302	0.0533609	NA	C2H2vsC1H1
ENSG00000108786	HSD17B1	15.2417	0.357712	0.443494	0.41991	NA	C2H2vsC1H1
ENSG00000176563	CNTD1	13.9522	-0.872091	0.539684	0.10611	NA	C2H2vsC1H1
ENSG00000131471	AOC3	9.52377	-0.0363579	0.579599	0.949982	NA	C2H2vsC1H1
ENSG00000267060	PTGES3L	2.70155	0.647231	1.21493	0.59422	NA	C2H2vsC1H1
ENSG00000236383	CCDC200	4.80604	0.353973	0.879782	0.687433	NA	C2H2vsC1H1
ENSG00000005102	MEOX1	10.1173	-1.06995	0.837826	0.201584	NA	C2H2vsC1H1
ENSG00000161664	ASB16	3.16908	-1.3958	1.00084	0.163126	NA	C2H2vsC1H1
ENSG00000108309	RUNDC3A	2.42823	0.0769568	1.20666	0.949148	NA	C2H2vsC1H1
ENSG00000005961	ITGA2B	13.59	0.196453	0.498655	0.693607	NA	C2H2vsC1H1
ENSG00000180336	MEIOC	5.62483	0.0520191	0.758133	0.945296	NA	C2H2vsC1H1
ENSG00000167131	CCDC103	7.66788	-0.725809	0.636305	0.25401	NA	C2H2vsC1H1
ENSG00000186868	MAPT	9.27166	-0.671086	0.600553	0.263803	NA	C2H2vsC1H1
ENSG00000141294	LRRC46	8.80342	-0.378989	0.568991	0.505364	NA	C2H2vsC1H1
ENSG00000141293	SKAP1	3.37759	-0.102361	1.22235	0.933262	NA	C2H2vsC1H1
ENSG00000170703	TTLL6	2.61303	-2.15661	1.48288	0.145852	NA	C2H2vsC1H1
ENSG00000153930	ANKFN1	6.38689	0.115306	0.982871	0.90661	NA	C2H2vsC1H1
ENSG00000285897	NA	3.34492	-1.88077	1.07918	0.0813722	NA	C2H2vsC1H1
ENSG00000176160	HSF5	5.11182	0.520966	0.818797	0.524608	NA	C2H2vsC1H1
ENSG00000121101	TEX14	5.02495	0.654147	0.788721	0.406891	NA	C2H2vsC1H1
ENSG00000175175	PPM1E	4.13424	-0.846022	0.971444	0.383814	NA	C2H2vsC1H1
ENSG00000007314	SCN4A	2.87194	1.25527	1.01356	0.21554	NA	C2H2vsC1H1
ENSG00000172794	RAB37	8.20603	0.297209	0.678215	0.661225	NA	C2H2vsC1H1
ENSG00000161509	GRIN2C	3.92132	-0.550495	1.21988	0.651795	NA	C2H2vsC1H1
ENSG00000204323	SMIM5	4.62599	-0.301629	0.805154	0.707941	NA	C2H2vsC1H1
ENSG00000261408	TEN1-CDK3	12.5153	0.197956	0.484723	0.682988	NA	C2H2vsC1H1
ENSG00000250506	CDK3	9.57289	0.532402	0.564024	0.345203	NA	C2H2vsC1H1
ENSG00000141576	RNF157	9.73079	-0.247243	0.62722	0.693442	NA	C2H2vsC1H1
ENSG00000161544	CYGB	5.29764	1.14247	0.787672	0.146936	NA	C2H2vsC1H1
ENSG00000284526	LOC122455342	7.05926	-1.02619	0.675239	0.128574	NA	C2H2vsC1H1
ENSG00000070731	ST6GALNAC2	7.16891	-0.393006	0.657099	0.549778	NA	C2H2vsC1H1
ENSG00000070526	ST6GALNAC1	2.7064	-0.441424	1.06838	0.679481	NA	C2H2vsC1H1
ENSG00000167895	TMC8	7.30254	-0.904912	0.677179	0.181453	NA	C2H2vsC1H1
ENSG00000204278	TMEM235	11.1391	0.0906768	0.689906	0.895432	NA	C2H2vsC1H1
ENSG00000187775	DNAH17	2.64927	-0.906762	1.2602	0.47181	NA	C2H2vsC1H1
ENSG00000178404	CEP295NL	6.32407	0.659763	0.726684	0.363926	NA	C2H2vsC1H1
ENSG00000141527	CARD14	2.97619	-0.553855	1.24005	0.655135	NA	C2H2vsC1H1
ENSG00000186765	FSCN2	4.27077	0.524263	0.865374	0.544632	NA	C2H2vsC1H1
ENSG00000182612	TSPAN10	11.8324	-0.401888	0.573938	0.483784	NA	C2H2vsC1H1
ENSG00000215644	GCGR	2.27056	-0.574738	1.23512	0.641696	NA	C2H2vsC1H1
ENSG00000183979	NPB	3.40958	0.467656	0.938109	0.618125	NA	C2H2vsC1H1
ENSG00000141579	ZNF750	8.729	0.653328	0.610687	0.284698	NA	C2H2vsC1H1
ENSG00000079101	CLUL1	2.4272	-0.190117	1.27099	0.881094	NA	C2H2vsC1H1
ENSG00000170579	DLGAP1	5.37102	-0.620065	0.844983	0.463059	NA	C2H2vsC1H1
ENSG00000206432	TMEM200C	7.07268	-0.481351	0.831913	0.562854	NA	C2H2vsC1H1
ENSG00000101680	LAMA1	8.9339	0.0806508	0.688553	0.906756	NA	C2H2vsC1H1
ENSG00000178127	NDUFV2	12.3901	0.270482	0.49072	0.581501	NA	C2H2vsC1H1
ENSG00000154856	APCDD1	10.1024	-0.580813	0.717955	0.418525	NA	C2H2vsC1H1
ENSG00000176194	CIDEA	10.1361	0.477331	0.673993	0.478813	NA	C2H2vsC1H1
ENSG00000134762	DSC3	8.92655	-0.100578	0.644653	0.876018	NA	C2H2vsC1H1
ENSG00000197705	KLHL14	4.78622	0.611099	0.993228	0.53838	NA	C2H2vsC1H1
ENSG00000166960	CCDC178	12.0188	-0.332256	0.583096	0.568805	NA	C2H2vsC1H1
ENSG00000101746	NOL4	6.03345	-0.351576	1.04019	0.73537	NA	C2H2vsC1H1
ENSG00000134775	FHOD3	9.47174	0.598275	0.618374	0.333296	NA	C2H2vsC1H1
ENSG00000167306	MYO5B	4.07288	-0.611008	1.04236	0.557758	NA	C2H2vsC1H1
ENSG00000172361	CFAP53	3.40889	0.586476	0.987325	0.552509	NA	C2H2vsC1H1
ENSG00000174448	STARD6	4.20206	0.253021	0.867239	0.770474	NA	C2H2vsC1H1
ENSG00000041353	RAB27B	4.75272	-0.440742	0.872678	0.613527	NA	C2H2vsC1H1
ENSG00000119547	ONECUT2	8.44887	0.448077	0.603277	0.457639	NA	C2H2vsC1H1
ENSG00000183287	CCBE1	15.0657	0.442504	0.551732	0.422537	NA	C2H2vsC1H1
ENSG00000221887	HMSD	10.1845	-0.505982	0.59527	0.395323	NA	C2H2vsC1H1
ENSG00000150636	CCDC102B	7.44926	0.0166936	0.677287	0.980336	NA	C2H2vsC1H1
ENSG00000206052	DOK6	2.25643	1.23568	1.63271	0.449153	NA	C2H2vsC1H1
ENSG00000150637	CD226	3.36537	0.776682	1.03877	0.454645	NA	C2H2vsC1H1
ENSG00000141665	FBXO15	1.91823	-0.791701	1.7967	0.659472	NA	C2H2vsC1H1
ENSG00000267127	NA	2.71042	-0.392815	1.10595	0.722453	NA	C2H2vsC1H1
ENSG00000183186	C2CD4C	8.72933	0.105797	0.567405	0.852086	NA	C2H2vsC1H1
ENSG00000181781	CIMAP1D	3.10169	-0.597794	1.24411	0.630871	NA	C2H2vsC1H1
ENSG00000070388	FGF22	2.41705	0.0723046	1.36511	0.957759	NA	C2H2vsC1H1
ENSG00000129951	PLPPR3	7.77308	0.660386	0.688118	0.337206	NA	C2H2vsC1H1
ENSG00000116032	GRIN3B	8.35333	0.179472	0.652699	0.78334	NA	C2H2vsC1H1
ENSG00000099617	EFNA2	11.7147	0.23582	0.633256	0.7096	NA	C2H2vsC1H1
ENSG00000115266	APC2	3.9465	-1.07919	1.08754	0.321044	NA	C2H2vsC1H1
ENSG00000176490	DIRAS1	3.09521	0.0445551	1.03059	0.965516	NA	C2H2vsC1H1
ENSG00000060558	GNA15	3.80908	0.315219	0.851899	0.711369	NA	C2H2vsC1H1
ENSG00000089847	ANKRD24	14.4435	0.374624	0.564547	0.506957	NA	C2H2vsC1H1
ENSG00000167676	PLIN4	2.88006	0.403613	1.16944	0.729995	NA	C2H2vsC1H1
ENSG00000181240	SLC25A41	2.38347	1.54403	1.58879	0.331138	NA	C2H2vsC1H1
ENSG00000125726	CD70	5.14787	-0.800746	1.42274	0.573558	NA	C2H2vsC1H1
ENSG00000076826	CAMSAP3	6.2959	0.531551	0.687959	0.439729	NA	C2H2vsC1H1
ENSG00000174788	PCP2	2.01234	-0.994279	1.47781	0.501072	NA	C2H2vsC1H1
ENSG00000104938	CLEC4M	5.66397	-0.742111	0.927356	0.423569	NA	C2H2vsC1H1
ENSG00000260001	TGFBR3L	6.54281	-0.227891	0.743209	0.759125	NA	C2H2vsC1H1
ENSG00000133246	PRAM1	2.00977	-0.43089	1.48566	0.771791	NA	C2H2vsC1H1
ENSG00000142347	MYO1F	13.5572	0.17627	0.507303	0.728243	NA	C2H2vsC1H1
ENSG00000270011	ZNF559-ZNF177	3.85229	1.26977	0.977243	0.193828	NA	C2H2vsC1H1
ENSG00000080573	COL5A3	3.15597	-2.91366	1.2686	0.0216327	NA	C2H2vsC1H1
ENSG00000130812	ANGPTL6	11.9163	0.444579	0.538922	0.409405	NA	C2H2vsC1H1
ENSG00000198003	ODAD3	5.97179	0.0194745	0.782373	0.980141	NA	C2H2vsC1H1
ENSG00000130176	CNN1	2.42623	1.66646	1.23581	0.177504	NA	C2H2vsC1H1
ENSG00000102575	ACP5	12.5444	0.184153	0.633288	0.771213	NA	C2H2vsC1H1
ENSG00000171291	ZNF439	13.8924	0.627446	0.57798	0.277663	NA	C2H2vsC1H1
ENSG00000197054	ZNF763	7.58232	1.51546	0.806412	0.0602087	NA	C2H2vsC1H1
ENSG00000286132	NA	4.73553	0.120018	0.754425	0.873602	NA	C2H2vsC1H1
ENSG00000132010	ZNF20	3.40412	0.0859561	0.930977	0.926437	NA	C2H2vsC1H1
ENSG00000257591	ZNF625	3.57222	0.133415	0.935025	0.886538	NA	C2H2vsC1H1
ENSG00000188868	ZNF563	9.88099	0.443769	0.607566	0.465143	NA	C2H2vsC1H1
ENSG00000105613	MAST1	4.90957	-0.191929	0.923249	0.835319	NA	C2H2vsC1H1
ENSG00000141837	CACNA1A	11.2592	-0.0147237	0.513804	0.977139	NA	C2H2vsC1H1
ENSG00000132000	PODNL1	3.75532	-0.166437	0.922687	0.856852	NA	C2H2vsC1H1
ENSG00000141854	MISP3	4.40531	-0.404456	0.90005	0.653164	NA	C2H2vsC1H1
ENSG00000105131	EPHX3	4.94971	0.291347	0.836546	0.727635	NA	C2H2vsC1H1
ENSG00000161031	PGLYRP2	2.81017	-0.839275	1.09969	0.445349	NA	C2H2vsC1H1
ENSG00000167483	NIBAN3	8.86434	0.471322	0.607194	0.437614	NA	C2H2vsC1H1
ENSG00000105642	KCNN1	6.73822	-0.501773	0.778885	0.519433	NA	C2H2vsC1H1
ENSG00000096996	IL12RB1	2.22864	0.524008	1.93348	0.786377	NA	C2H2vsC1H1
ENSG00000105647	PIK3R2	4.45131	0.39701	0.911936	0.663309	NA	C2H2vsC1H1
ENSG00000216490	IFI30	1.77456	-1.01898	1.60798	0.526275	NA	C2H2vsC1H1
ENSG00000105649	RAB3A	10.4902	0.611599	0.628433	0.330447	NA	C2H2vsC1H1
ENSG00000006016	CRLF1	9.12423	0.192754	0.601987	0.74882	NA	C2H2vsC1H1
ENSG00000105696	TMEM59L	11.0704	-0.523915	0.523023	0.316486	NA	C2H2vsC1H1
ENSG00000223802	CERS1	13.1625	-0.170482	0.51728	0.741721	NA	C2H2vsC1H1
ENSG00000213999	BORCS8-MEF2B	3.17935	0.41491	0.990173	0.675196	NA	C2H2vsC1H1
ENSG00000178093	TSSK6	8.05382	0.737111	0.695101	0.288946	NA	C2H2vsC1H1
ENSG00000258674	NA	8.04599	0.184739	0.602672	0.759199	NA	C2H2vsC1H1
ENSG00000183850	ZNF730	12.6475	0.415238	0.617437	0.501253	NA	C2H2vsC1H1
ENSG00000196081	ZNF724	7.86824	1.06902	0.631018	0.090243	NA	C2H2vsC1H1
ENSG00000173809	TDRD12	2.58251	2.59353	1.26787	0.0407975	NA	C2H2vsC1H1
ENSG00000245848	CEBPA	1.91716	-1.12303	1.4522	0.439328	NA	C2H2vsC1H1
ENSG00000205209	SCGB2B2	10.1521	0.443773	0.528286	0.400895	NA	C2H2vsC1H1
ENSG00000105672	ETV2	5.70718	-0.475239	0.954797	0.618668	NA	C2H2vsC1H1
ENSG00000126246	IGFLR1	4.50757	0.246707	0.834919	0.767623	NA	C2H2vsC1H1
ENSG00000161270	NPHS1	3.2499	-0.483284	1.58147	0.759916	NA	C2H2vsC1H1
ENSG00000126259	KIRREL2	13.4721	-2.51212	1.2111	0.0380563	NA	C2H2vsC1H1
ENSG00000181392	SYNE4	7.83954	0.318052	0.629176	0.613204	NA	C2H2vsC1H1
ENSG00000171817	ZNF540	11.156	0.786111	0.594739	0.186243	NA	C2H2vsC1H1
ENSG00000196218	RYR1	2.93948	-0.406529	1.12377	0.717536	NA	C2H2vsC1H1
ENSG00000104814	MAP4K1	4.62952	0.505367	0.892027	0.571028	NA	C2H2vsC1H1
ENSG00000182472	CAPN12	13.8077	-0.885075	0.545218	0.104517	NA	C2H2vsC1H1
ENSG00000171747	LGALS4	5.24435	-0.0803652	0.84019	0.923798	NA	C2H2vsC1H1
ENSG00000183760	ACP7	4.81343	0.805475	0.954988	0.398982	NA	C2H2vsC1H1
ENSG00000090932	DLL3	11.7998	0.089281	0.562039	0.873785	NA	C2H2vsC1H1
ENSG00000160460	SPTBN4	2.21139	-0.60222	1.26687	0.63453	NA	C2H2vsC1H1
ENSG00000248098	BCKDHA	2.90262	-0.366894	1.14622	0.748901	NA	C2H2vsC1H1
ENSG00000007129	CEACAM21	15.0976	0.577501	0.641744	0.368177	NA	C2H2vsC1H1
ENSG00000167619	TMEM145	3.19351	-0.252572	0.940976	0.78838	NA	C2H2vsC1H1
ENSG00000226763	SRRM5	10.6049	-0.848467	0.628182	0.176801	NA	C2H2vsC1H1
ENSG00000159871	LYPD5	2.37583	0.451352	1.15725	0.696522	NA	C2H2vsC1H1
ENSG00000216588	IGSF23	8.21033	0.392242	0.775211	0.61287	NA	C2H2vsC1H1
ENSG00000179846	NKPD1	3.12495	-1.4686	1.1049	0.183793	NA	C2H2vsC1H1
ENSG00000104892	KLC3	3.68827	-0.0927184	0.980153	0.924636	NA	C2H2vsC1H1
ENSG00000213889	PPM1N	5.09864	0.811076	0.846181	0.337804	NA	C2H2vsC1H1
ENSG00000277531	PNMA8C	3.34352	0.592778	1.13466	0.601374	NA	C2H2vsC1H1
ENSG00000204851	PNMA8B	6.29071	1.22122	0.838451	0.145249	NA	C2H2vsC1H1
ENSG00000197405	C5AR1	3.15935	0.396382	1.04091	0.703348	NA	C2H2vsC1H1
ENSG00000118156	ZNF541	3.07504	-1.43073	1.03959	0.168744	NA	C2H2vsC1H1
ENSG00000178150	ZNF114	12.8263	-0.00645833	0.533838	0.990347	NA	C2H2vsC1H1
ENSG00000105479	ODAD1	3.83658	1.25665	0.966191	0.193388	NA	C2H2vsC1H1
ENSG00000182324	KCNJ14	12.9183	-0.0625852	0.498811	0.900153	NA	C2H2vsC1H1
ENSG00000142235	LMTK3	4.33502	0.210872	0.873425	0.809221	NA	C2H2vsC1H1
ENSG00000105523	FAM83E	5.37032	0.237258	0.775717	0.759714	NA	C2H2vsC1H1
ENSG00000142233	NTN5	6.40373	-0.229238	0.737263	0.755853	NA	C2H2vsC1H1
ENSG00000104804	TULP2	3.31801	1.4427	1.27746	0.25875	NA	C2H2vsC1H1
ENSG00000104826	LHB	3.53388	-1.61721	1.06941	0.130469	NA	C2H2vsC1H1
ENSG00000268655	SAXO3	11.8257	-0.439317	0.569251	0.440265	NA	C2H2vsC1H1
ENSG00000221916	C19orf73	5.89149	-0.71053	0.859158	0.408233	NA	C2H2vsC1H1
ENSG00000104894	CD37	7.25863	0.511304	0.698785	0.464349	NA	C2H2vsC1H1
ENSG00000104901	DKKL1	7.8931	0.894555	0.623935	0.151649	NA	C2H2vsC1H1
ENSG00000090554	FLT3LG	12.2774	-0.510645	0.570976	0.371141	NA	C2H2vsC1H1
ENSG00000105357	MYH14	3.33364	0.016237	1.04875	0.987647	NA	C2H2vsC1H1
ENSG00000131400	NAPSA	7.37407	0.323296	0.697284	0.642898	NA	C2H2vsC1H1
ENSG00000142530	GARIN5A	9.09721	0.0638161	0.632377	0.919618	NA	C2H2vsC1H1
ENSG00000131409	LRRC4B	3.79475	0.862703	1.02361	0.399336	NA	C2H2vsC1H1
ENSG00000213023	SYT3	9.5991	0.646158	0.592864	0.27576	NA	C2H2vsC1H1
ENSG00000235034	C19orf81	7.56688	0.182985	0.598347	0.759743	NA	C2H2vsC1H1
ENSG00000261341	SMIM47	2.23589	0.581125	1.22168	0.634304	NA	C2H2vsC1H1
ENSG00000167755	KLK6	2.1825	1.57783	1.59984	0.324013	NA	C2H2vsC1H1
ENSG00000129437	KLK14	4.64124	0.817088	0.962184	0.39577	NA	C2H2vsC1H1
ENSG00000170954	ZNF415	9.59264	-0.455988	0.628612	0.468214	NA	C2H2vsC1H1
ENSG00000142405	NLRP12	10.0075	-0.669006	0.83315	0.421984	NA	C2H2vsC1H1
ENSG00000189068	VSTM1	3.51276	-0.951727	1.29736	0.463199	NA	C2H2vsC1H1
ENSG00000170909	OSCAR	2.66856	-2.95438	1.38563	0.0329937	NA	C2H2vsC1H1
ENSG00000167608	TMC4	8.91542	-0.137542	0.622928	0.825248	NA	C2H2vsC1H1
ENSG00000088053	GP6	5.57154	0.48549	0.86819	0.576026	NA	C2H2vsC1H1
ENSG00000105048	TNNT1	2.26903	-0.630178	1.29004	0.625198	NA	C2H2vsC1H1
ENSG00000167646	DNAAF3	9.1796	0.0691328	0.602288	0.908617	NA	C2H2vsC1H1
ENSG00000080031	PTPRH	6.76787	-0.327827	0.742457	0.65882	NA	C2H2vsC1H1
ENSG00000160469	BRSK1	7.30861	-0.0528078	0.740886	0.943178	NA	C2H2vsC1H1
ENSG00000095752	IL11	6.13248	0.701642	0.997183	0.481667	NA	C2H2vsC1H1
ENSG00000233493	TMEM238	3.17677	-0.000844409	1.01283	0.999335	NA	C2H2vsC1H1
ENSG00000231274	SBK3	5.50162	0.182711	0.805544	0.820566	NA	C2H2vsC1H1
ENSG00000267710	EDDM13	3.28513	0.152312	0.997749	0.878669	NA	C2H2vsC1H1
ENSG00000198300	PEG3	8.56357	0.0921945	0.651857	0.887527	NA	C2H2vsC1H1
ENSG00000105146	AURKC	8.06696	0.0702722	0.621884	0.910031	NA	C2H2vsC1H1
ENSG00000178201	VN1R1	6.72497	-0.0994096	0.683183	0.884309	NA	C2H2vsC1H1
ENSG00000177025	C19orf18	6.55644	0.837781	0.783422	0.284896	NA	C2H2vsC1H1
ENSG00000174586	ZNF497	6.33146	0.743967	0.800388	0.352626	NA	C2H2vsC1H1
ENSG00000125878	TCF15	9.09823	-0.323728	0.6856	0.636797	NA	C2H2vsC1H1
ENSG00000125895	TMEM74B	10.1066	-0.307108	0.560521	0.583762	NA	C2H2vsC1H1
ENSG00000244588	RAD21L1	3.68864	2.47208	1.0979	0.0243449	NA	C2H2vsC1H1
ENSG00000274322	NA	9.1286	-0.71624	0.618721	0.247021	NA	C2H2vsC1H1
ENSG00000101307	SIRPB1	4.89758	-0.344971	0.91899	0.707378	NA	C2H2vsC1H1
ENSG00000125787	GNRH2	7.25725	0.103847	0.653834	0.873804	NA	C2H2vsC1H1
ENSG00000171873	ADRA1D	10.0819	0.399617	0.762373	0.600157	NA	C2H2vsC1H1
ENSG00000171864	PRND	14.4884	0.532586	0.617741	0.388604	NA	C2H2vsC1H1
ENSG00000089199	CHGB	4.31828	0.299637	0.981646	0.760184	NA	C2H2vsC1H1
ENSG00000172296	SPTLC3	10.7624	1.08987	0.576174	0.0585487	NA	C2H2vsC1H1
ENSG00000125848	FLRT3	9.57702	-0.125903	0.759571	0.868349	NA	C2H2vsC1H1
ENSG00000170373	CST1	3.81802	0.913391	1.11595	0.41308	NA	C2H2vsC1H1
ENSG00000088320	REM1	3.84687	0.445318	0.967645	0.645367	NA	C2H2vsC1H1
ENSG00000149599	DUSP15	8.65748	0.0863363	0.638044	0.892364	NA	C2H2vsC1H1
ENSG00000131044	TTLL9	5.46652	0.470866	0.732567	0.520378	NA	C2H2vsC1H1
ENSG00000215529	EFCAB8	5.52048	0.398225	0.769506	0.604802	NA	C2H2vsC1H1
ENSG00000078814	MYH7B	3.87419	1.38262	1.06338	0.19353	NA	C2H2vsC1H1
ENSG00000261582	NA	4.43199	1.152	0.826991	0.163621	NA	C2H2vsC1H1
ENSG00000125965	GDF5	4.72215	0.0551184	0.902941	0.951325	NA	C2H2vsC1H1
ENSG00000101342	TLDC2	8.20572	-1.67182	0.779874	0.032056	NA	C2H2vsC1H1
ENSG00000132821	VSTM2L	6.58476	0.30587	0.758851	0.686896	NA	C2H2vsC1H1
ENSG00000124143	ARHGAP40	9.65698	-0.0892448	0.602339	0.882213	NA	C2H2vsC1H1
ENSG00000101049	SGK2	7.23552	0.0591311	0.696728	0.932365	NA	C2H2vsC1H1
ENSG00000124134	KCNS1	11.5327	-0.639065	0.618321	0.301347	NA	C2H2vsC1H1
ENSG00000124159	MATN4	2.14064	-0.0991741	1.305	0.939423	NA	C2H2vsC1H1
ENSG00000244274	DBNDD2	14.4164	0.48305	0.504639	0.338457	NA	C2H2vsC1H1
ENSG00000100985	MMP9	4.30767	-0.854207	1.18973	0.472766	NA	C2H2vsC1H1
ENSG00000149654	CDH22	8.26937	-1.53678	0.994793	0.122388	NA	C2H2vsC1H1
ENSG00000158296	SLC13A3	10.127	0.0383576	0.611721	0.950002	NA	C2H2vsC1H1
ENSG00000042062	RIPOR3	5.10632	-0.0999598	1.30478	0.938933	NA	C2H2vsC1H1
ENSG00000124171	PARD6B	3.35238	1.02506	1.0255	0.317518	NA	C2H2vsC1H1
ENSG00000026559	KCNG1	6.26358	0.382079	0.678394	0.573292	NA	C2H2vsC1H1
ENSG00000124097	NA	5.70042	-1.23017	0.728366	0.0912305	NA	C2H2vsC1H1
ENSG00000124215	CDH26	3.4157	-0.683419	0.989985	0.489985	NA	C2H2vsC1H1
ENSG00000092758	COL9A3	11.8943	-0.329479	0.550893	0.549786	NA	C2H2vsC1H1
ENSG00000101213	PTK6	4.95345	-0.151842	0.791251	0.847819	NA	C2H2vsC1H1
ENSG00000156299	TIAM1	10.3861	-0.242462	0.722763	0.737274	NA	C2H2vsC1H1
ENSG00000242220	TCP10L	2.1596	0.94936	1.2386	0.44339	NA	C2H2vsC1H1
ENSG00000249624	IFNAR2-IL10RB	9.62209	-0.158738	0.610422	0.794828	NA	C2H2vsC1H1
ENSG00000180509	KCNE1	3.01528	-0.945183	1.04529	0.365875	NA	C2H2vsC1H1
ENSG00000183778	B3GALT5	5.28442	-0.253796	0.935544	0.786174	NA	C2H2vsC1H1
ENSG00000160180	TFF3	3.34654	0.425861	0.972003	0.661294	NA	C2H2vsC1H1
ENSG00000160188	RSPH1	2.83329	0.840071	1.14742	0.464084	NA	C2H2vsC1H1
ENSG00000160207	HSF2BP	8.57395	0.126185	0.677801	0.852312	NA	C2H2vsC1H1
ENSG00000160255	ITGB2	9.85431	-0.14754	0.680877	0.828449	NA	C2H2vsC1H1
ENSG00000183570	PCBP3	6.25708	-0.525815	0.770115	0.494749	NA	C2H2vsC1H1
ENSG00000160282	FTCD	5.8841	0.000460521	0.736312	0.999501	NA	C2H2vsC1H1
ENSG00000183785	TUBA8	6.66219	-0.162598	0.649635	0.802362	NA	C2H2vsC1H1
ENSG00000040608	RTN4R	15.1041	0.0666855	0.59703	0.911065	NA	C2H2vsC1H1
ENSG00000206140	TMEM191C	3.12166	-0.119814	1.0111	0.905673	NA	C2H2vsC1H1
ENSG00000161180	CCDC116	10.6315	0.451925	0.715291	0.527513	NA	C2H2vsC1H1
ENSG00000169548	ZNF280A	2.79639	-0.00534258	1.25742	0.99661	NA	C2H2vsC1H1
ENSG00000128266	GNAZ	10.1534	-0.0246428	0.60312	0.967408	NA	C2H2vsC1H1
ENSG00000159496	RGL4	10.769	-0.683083	0.627554	0.276381	NA	C2H2vsC1H1
ENSG00000169314	C22orf15	7.74488	0.169975	0.720455	0.813489	NA	C2H2vsC1H1
ENSG00000099974	DDTL	12.8829	-0.286828	0.520981	0.58194	NA	C2H2vsC1H1
ENSG00000099994	SUSD2	9.80549	-0.42398	0.653485	0.516469	NA	C2H2vsC1H1
ENSG00000100024	UPB1	4.73549	-0.347528	0.984929	0.724204	NA	C2H2vsC1H1
ENSG00000100053	CRYBB3	9.21451	-0.35432	0.590939	0.54878	NA	C2H2vsC1H1
ENSG00000244752	CRYBB2	2.06997	-1.49353	1.3546	0.27022	NA	C2H2vsC1H1
ENSG00000186998	EMID1	8.77765	0.824615	0.683454	0.22761	NA	C2H2vsC1H1
ENSG00000239282	CASTOR1	12.8006	-0.147574	0.533683	0.782149	NA	C2H2vsC1H1
ENSG00000242114	MTFP1	12.6503	-0.741825	0.51637	0.150828	NA	C2H2vsC1H1
ENSG00000214491	SEC14L6	11.3554	0.407146	0.56191	0.468713	NA	C2H2vsC1H1
ENSG00000100336	APOL4	3.11916	-0.0843716	1.18386	0.943184	NA	C2H2vsC1H1
ENSG00000100385	IL2RB	1.848	-0.445001	1.36554	0.744516	NA	C2H2vsC1H1
ENSG00000100055	CYTH4	3.94304	-1.74464	0.996329	0.0799347	NA	C2H2vsC1H1
ENSG00000100092	SH3BP1	7.47588	-0.148451	0.730396	0.838942	NA	C2H2vsC1H1
ENSG00000241360	PDXP	15.065	0.830953	0.481214	0.0842065	NA	C2H2vsC1H1
ENSG00000128346	C22orf23	7.35228	-0.569284	0.774835	0.462512	NA	C2H2vsC1H1
ENSG00000128298	BAIAP2L2	10.0773	0.118212	0.569463	0.835553	NA	C2H2vsC1H1
ENSG00000100206	DMC1	6.91329	0.602359	0.704122	0.392288	NA	C2H2vsC1H1
ENSG00000243811	APOBEC3D	7.92763	-0.0374622	0.666057	0.955147	NA	C2H2vsC1H1
ENSG00000167077	MEI1	13.8055	-0.651372	0.489837	0.183593	NA	C2H2vsC1H1
ENSG00000159958	TNFRSF13C	8.13922	0.0920568	0.65522	0.888267	NA	C2H2vsC1H1
ENSG00000100167	SEPTIN3	2.8909	-0.969836	1.12935	0.390474	NA	C2H2vsC1H1
ENSG00000183066	WBP2NL	7.71566	0.536975	0.610587	0.379162	NA	C2H2vsC1H1
ENSG00000100197	CYP2D6	6.97204	0.513257	0.73911	0.487415	NA	C2H2vsC1H1
ENSG00000183569	SERHL2	10.6154	0.0457119	0.557082	0.934602	NA	C2H2vsC1H1
ENSG00000100290	BIK	2.46614	-0.869374	1.20068	0.469024	NA	C2H2vsC1H1
ENSG00000186976	EFCAB6	4.69381	1.31635	0.808486	0.103491	NA	C2H2vsC1H1
ENSG00000130540	SULT4A1	13.2329	0.215914	0.512777	0.673704	NA	C2H2vsC1H1
ENSG00000188263	IL17REL	11.1086	-0.599523	0.51052	0.24026	NA	C2H2vsC1H1
ENSG00000205560	CPT1B	12.0909	-0.311606	0.541556	0.565028	NA	C2H2vsC1H1
ENSG00000254413	CHKB-CPT1B	4.18726	0.175238	1.04296	0.866568	NA	C2H2vsC1H1
ENSG00000100312	ACR	13.841	0.580818	0.607918	0.339364	NA	C2H2vsC1H1
ENSG00000124343	XG	9.09642	1.22517	0.638587	0.0550393	NA	C2H2vsC1H1
ENSG00000056998	GYG2	2.11463	0.413545	1.54582	0.789065	NA	C2H2vsC1H1
ENSG00000169933	FRMPD4	3.45078	-0.97704	1.12816	0.386463	NA	C2H2vsC1H1
ENSG00000196664	TLR7	3.67752	0.380366	1.45297	0.793487	NA	C2H2vsC1H1
ENSG00000046653	GPM6B	2.40554	0.289535	1.27419	0.820244	NA	C2H2vsC1H1
ENSG00000165197	VEGFD	11.4792	-0.506468	0.528184	0.337617	NA	C2H2vsC1H1
ENSG00000126010	GRPR	4.66392	-0.785388	0.932034	0.399419	NA	C2H2vsC1H1
ENSG00000184368	MAP7D2	5.39618	1.70776	0.988343	0.0840064	NA	C2H2vsC1H1
ENSG00000102230	PCYT1B	9.85543	0.444741	0.690965	0.519801	NA	C2H2vsC1H1
ENSG00000189186	DCAF8L2	4.89636	-0.306749	0.795433	0.699765	NA	C2H2vsC1H1
ENSG00000036473	OTC	1.78107	-0.0969269	1.40541	0.945016	NA	C2H2vsC1H1
ENSG00000124479	NDP	2.69367	-0.447078	1.3208	0.734994	NA	C2H2vsC1H1
ENSG00000126759	CFP	11.2539	-0.874949	0.507599	0.084762	NA	C2H2vsC1H1
ENSG00000015285	WAS	3.53916	0.808532	0.903993	0.371107	NA	C2H2vsC1H1
ENSG00000269313	MAGIX	10.6243	0.10158	0.526086	0.846891	NA	C2H2vsC1H1
ENSG00000102003	SYP	13.0368	-0.0881365	0.476693	0.853314	NA	C2H2vsC1H1
ENSG00000147082	CCNB3	7.98509	0.382212	0.714048	0.59246	NA	C2H2vsC1H1
ENSG00000122824	NUDT10	2.67848	0.275654	1.10768	0.803472	NA	C2H2vsC1H1
ENSG00000187243	MAGED4B	7.30629	-1.21941	0.656946	0.0634283	NA	C2H2vsC1H1
ENSG00000154545	MAGED4	4.62187	-0.500373	0.849663	0.555923	NA	C2H2vsC1H1
ENSG00000179304	FAM156A	2.77563	-0.18226	1.12379	0.871162	NA	C2H2vsC1H1
ENSG00000268350	FAM156A	10.1761	0.393032	0.527635	0.456336	NA	C2H2vsC1H1
ENSG00000158423	RIBC1	6.36423	0.833296	0.74471	0.263159	NA	C2H2vsC1H1
ENSG00000158571	PFKFB1	5.02049	0.697054	0.76984	0.365225	NA	C2H2vsC1H1
ENSG00000165591	FAAH2	4.21052	-0.0138311	0.839502	0.986855	NA	C2H2vsC1H1
ENSG00000102043	MTMR8	8.40521	-0.0100756	0.6128	0.986882	NA	C2H2vsC1H1
ENSG00000089472	HEPH	9.20825	-0.141779	0.664982	0.831165	NA	C2H2vsC1H1
ENSG00000130054	NALF2	3.01252	1.3048	1.37728	0.343447	NA	C2H2vsC1H1
ENSG00000147160	AWAT2	2.50071	1.00305	1.28077	0.433535	NA	C2H2vsC1H1
ENSG00000186912	P2RY4	3.34921	0.211599	1.00135	0.832642	NA	C2H2vsC1H1
ENSG00000147166	ITGB1BP2	11.8884	-0.0497165	0.511871	0.922626	NA	C2H2vsC1H1
ENSG00000102383	ZDHHC15	5.59831	-0.0616185	0.846876	0.941997	NA	C2H2vsC1H1
ENSG00000226784	PGAM4	4.00468	0.495605	0.93812	0.597293	NA	C2H2vsC1H1
ENSG00000179300	RTL3	2.26099	1.44051	1.20862	0.233313	NA	C2H2vsC1H1
ENSG00000147145	LPAR4	8.87011	-0.14131	0.636539	0.824316	NA	C2H2vsC1H1
ENSG00000186310	NAP1L3	9.77169	0.795289	0.722769	0.271186	NA	C2H2vsC1H1
ENSG00000204086	RPA4	6.81805	-0.917674	0.777989	0.238181	NA	C2H2vsC1H1
ENSG00000010671	BTK	4.66188	0.312411	0.886115	0.724416	NA	C2H2vsC1H1
ENSG00000184515	BEX5	13.3244	-0.395426	0.580319	0.495622	NA	C2H2vsC1H1
ENSG00000102128	RAB40AL	2.84649	0.599292	1.28616	0.641249	NA	C2H2vsC1H1
ENSG00000133169	BEX1	3.37482	-0.452867	0.984256	0.645436	NA	C2H2vsC1H1
ENSG00000172476	RAB40A	9.3324	0.350671	0.645928	0.587202	NA	C2H2vsC1H1
ENSG00000269226	TMSB15B	9.25374	-0.131641	0.650423	0.83961	NA	C2H2vsC1H1
ENSG00000133124	IRS4	2.40415	0.598533	1.37581	0.663533	NA	C2H2vsC1H1
ENSG00000174460	ZCCHC12	6.5628	0.353569	0.649848	0.586386	NA	C2H2vsC1H1
ENSG00000282933	NA	2.90203	0.100861	1.0778	0.925442	NA	C2H2vsC1H1
ENSG00000182890	GLUD2	11.0409	-0.151481	0.494069	0.759148	NA	C2H2vsC1H1
ENSG00000198354	DCAF12L2	2.6705	1.21107	1.17604	0.303109	NA	C2H2vsC1H1
ENSG00000134594	RAB33A	6.8383	0.818486	0.736841	0.266653	NA	C2H2vsC1H1
ENSG00000170965	PLAC1	5.24521	-0.701804	0.760774	0.356274	NA	C2H2vsC1H1
ENSG00000196972	SMIM10L2B	4.52578	0.0903119	0.905117	0.92052	NA	C2H2vsC1H1
ENSG00000156920	ADGRG4	4.71393	-0.860304	1.0921	0.43084	NA	C2H2vsC1H1
ENSG00000129682	FGF13	1.90205	1.95781	1.56226	0.210137	NA	C2H2vsC1H1
ENSG00000165509	MAGEC3	2.62419	1.20873	1.33903	0.366689	NA	C2H2vsC1H1
ENSG00000241489	NA	10.1788	0.114695	0.539622	0.831681	NA	C2H2vsC1H1
ENSG00000171116	HSFX1	4.2294	0.485141	0.950312	0.609696	NA	C2H2vsC1H1
ENSG00000183479	TREX2	12.5324	-0.109458	0.50242	0.827538	NA	C2H2vsC1H1
ENSG00000067842	ATP2B3	8.56311	0.493049	0.654664	0.45137	NA	C2H2vsC1H1
ENSG00000130829	DUSP9	5.00197	0.648402	0.961891	0.500254	NA	C2H2vsC1H1
ENSG00000067840	PDZD4	5.53544	0.734554	0.835805	0.379479	NA	C2H2vsC1H1
ENSG00000168939	SPRY3	10.3356	-0.670685	0.53863	0.21307	NA	C2H2vsC1H1
ENSG00000154620	TMSB4Y	7.29275	0.410465	0.693765	0.554086	NA	C2H2vsC1H1
ENSG00000277400	LOC128966690	3.66885	0.23189	0.988832	0.81459	NA	C2H2vsC1H1
ENSG00000278384	NA	6.03364	0.0466916	0.913727	0.959246	NA	C2H2vsC1H1
ENSG00000278817	NA	3.31462	1.40958	1.12033	0.208326	NA	C2H2vsC1H1

### Sheet: S6
Table S6: Results of DE analysis following a single IFN-y stimulation (H1 vs C1)
ENS	Symbol	baseMean	log2FoldChange	lfcSE	pvalue	padj	group
ENSG00000125347	IRF1	7574.38	5.04952	0.0976093	0	0	H1vsC1
ENSG00000185215	TNFAIP2	4286.93	2.55472	0.0840688	1.36814e-203	9.46686e-200	H1vsC1
ENSG00000184371	CSF1	2954.17	2.49249	0.0880457	5.10287e-177	2.35395e-173	H1vsC1
ENSG00000003400	CASP10	2818.79	2.21049	0.0844635	1.33867e-151	4.63146e-148	H1vsC1
ENSG00000168062	BATF2	1584.92	6.14161	0.239705	4.313e-146	1.19375e-142	H1vsC1
ENSG00000135148	TRAFD1	2030.17	2.01984	0.0787001	5.29085e-146	1.22033e-142	H1vsC1
ENSG00000089041	P2RX7	559.499	3.05372	0.122475	2.40717e-138	4.75898e-135	H1vsC1
ENSG00000006210	CX3CL1	1957.86	4.66062	0.187817	1.18213e-137	2.04493e-134	H1vsC1
ENSG00000132109	TRIM21	1611.98	2.32942	0.0994635	6.02453e-122	9.26372e-119	H1vsC1
ENSG00000169871	TRIM56	3366.23	1.70173	0.0739585	9.18533e-119	1.27116e-115	H1vsC1
ENSG00000140464	PML	3681.96	1.52895	0.0678924	1.20219e-114	1.51247e-111	H1vsC1
ENSG00000170379	TCAF2	684.736	1.89857	0.0840014	4.5891e-114	5.29238e-111	H1vsC1
ENSG00000164136	IL15	553.12	3.23893	0.144229	5.89109e-113	6.2713e-110	H1vsC1
ENSG00000105939	ZC3HAV1	2829.42	1.60679	0.0722464	1.31669e-111	1.30154e-108	H1vsC1
ENSG00000096968	JAK2	1100.44	2.10142	0.0970555	1.23668e-104	1.14096e-101	H1vsC1
ENSG00000168310	IRF2	790.575	1.57111	0.0754802	2.10233e-98	1.81838e-95	H1vsC1
ENSG00000089351	GRAMD1A	4423.39	1.30962	0.0644458	2.09552e-94	1.70588e-91	H1vsC1
ENSG00000205502	C2CD4B	634.528	2.41662	0.118163	1.20287e-93	9.24806e-91	H1vsC1
ENSG00000064932	SBNO2	2570.55	1.41864	0.0701746	1.70144e-93	1.23927e-90	H1vsC1
ENSG00000128335	APOL2	5369.38	3.74418	0.185852	7.50315e-92	5.1918e-89	H1vsC1
ENSG00000135899	SP110	1243.34	2.66482	0.133777	4.01508e-89	2.64594e-86	H1vsC1
ENSG00000221963	APOL6	3958.51	4.79249	0.244036	1.44162e-87	9.06843e-85	H1vsC1
ENSG00000155287	SLC25A28	1030.02	1.57337	0.0827911	1.05816e-82	6.36688e-80	H1vsC1
ENSG00000198535	C2CD4A	126.921	5.39104	0.284243	9.22536e-82	5.31957e-79	H1vsC1
ENSG00000198879	SFMBT2	144.425	2.73281	0.14382	2.16875e-81	1.20053e-78	H1vsC1
ENSG00000185880	TRIM69	880.041	2.38228	0.125714	9.36318e-81	4.98373e-78	H1vsC1
ENSG00000168610	STAT3	6079.84	1.09566	0.0600406	3.06993e-76	1.57351e-73	H1vsC1
ENSG00000162654	GBP4	20664	6.49113	0.355935	1.5156e-75	7.49084e-73	H1vsC1
ENSG00000164292	RHOBTB3	2377.42	1.0877	0.0600646	4.25236e-75	2.02926e-72	H1vsC1
ENSG00000175899	A2M	836.781	2.53838	0.139581	1.18301e-74	5.45722e-72	H1vsC1
ENSG00000113916	BCL6	682.946	2.24058	0.125013	1.76128e-72	7.86272e-70	H1vsC1
ENSG00000184557	SOCS3	703.038	2.45441	0.137339	3.87631e-72	1.67638e-69	H1vsC1
ENSG00000073331	ALPK1	495.918	1.93841	0.108657	4.28069e-72	1.79516e-69	H1vsC1
ENSG00000081041	CXCL2	359.377	2.7094	0.152567	2.0069e-71	8.16866e-69	H1vsC1
ENSG00000124201	ZNFX1	3036.6	1.38881	0.0794138	4.10853e-71	1.62451e-68	H1vsC1
ENSG00000130224	LRCH2	403.832	1.46855	0.0842563	1.49839e-70	5.76006e-68	H1vsC1
ENSG00000116663	FBXO6	228.004	2.65773	0.150913	2.994e-70	1.11984e-67	H1vsC1
ENSG00000108669	CYTH1	1889.31	0.899054	0.0515359	2.52139e-69	9.1825e-67	H1vsC1
ENSG00000118946	PCDH17	520.935	1.63617	0.0950808	2.75603e-68	9.77968e-66	H1vsC1
ENSG00000158985	CDC42SE2	1213.81	1.17496	0.0689787	3.08776e-67	1.06829e-64	H1vsC1
ENSG00000179583	CIITA	3024.94	7.92215	0.462372	6.24155e-67	2.10675e-64	H1vsC1
ENSG00000114127	XRN1	2577.2	1.51914	0.0898799	1.85029e-66	6.09671e-64	H1vsC1
ENSG00000163840	DTX3L	3854.6	3.32601	0.1976	6.62668e-65	2.13271e-62	H1vsC1
ENSG00000146006	LRRTM2	104.151	4.7696	0.284884	1.25999e-64	3.96295e-62	H1vsC1
ENSG00000152778	IFIT5	790.657	2.13473	0.12738	1.01371e-63	3.11748e-61	H1vsC1
ENSG00000010219	DYRK4	496.288	1.4948	0.0909507	3.83598e-63	1.15405e-60	H1vsC1
ENSG00000075426	FOSL2	7675.35	1.90742	0.115353	2.07666e-62	6.11466e-60	H1vsC1
ENSG00000113504	SLC12A7	2331.95	1.54643	0.0957986	6.74037e-61	1.94333e-58	H1vsC1
ENSG00000185404	SP140L	1077.24	1.25472	0.0783067	3.12217e-60	8.8179e-58	H1vsC1
ENSG00000141682	PMAIP1	557.838	2.08804	0.131116	8.02267e-58	2.22051e-55	H1vsC1
ENSG00000168807	SNTB2	3875.9	0.964706	0.061188	2.39035e-57	6.48628e-55	H1vsC1
ENSG00000000457	SCYL3	374.841	1.22345	0.0785538	4.84197e-57	1.28862e-54	H1vsC1
ENSG00000166750	SLFN5	2669.68	0.922963	0.0586976	6.06871e-57	1.58462e-54	H1vsC1
ENSG00000139263	LRIG3	2207.86	1.61633	0.103567	6.3429e-57	1.62555e-54	H1vsC1
ENSG00000107249	GLIS3	416.485	2.50074	0.158815	1.3393e-56	3.36993e-54	H1vsC1
ENSG00000083799	CYLD	1466.16	1.04502	0.0669766	1.62708e-56	4.02092e-54	H1vsC1
ENSG00000181634	TNFSF15	848.89	-2.19329	0.139458	2.10894e-56	5.12028e-54	H1vsC1
ENSG00000146859	TMEM140	2009.01	2.67053	0.170676	5.03741e-56	1.20194e-53	H1vsC1
ENSG00000196159	FAT4	6249.94	1.20421	0.0797735	9.12403e-54	2.14013e-51	H1vsC1
ENSG00000168394	TAP1	11257.5	4.73691	0.31425	4.62624e-53	1.06704e-50	H1vsC1
ENSG00000169248	CXCL11	11580	8.20852	0.542665	7.49784e-53	1.70103e-50	H1vsC1
ENSG00000075399	VPS9D1	726.887	1.24905	0.0840185	2.04982e-52	4.57539e-50	H1vsC1
ENSG00000144283	PKP4	1900.46	0.846204	0.0566817	1.7158e-51	3.76904e-49	H1vsC1
ENSG00000123096	SSPN	146.664	2.83195	0.189792	2.63772e-51	5.70366e-49	H1vsC1
ENSG00000165806	CASP7	1413.25	1.30757	0.0901104	2.88514e-50	6.14269e-48	H1vsC1
ENSG00000112343	TRIM38	1240.33	0.914732	0.0625571	1.22717e-49	2.57316e-47	H1vsC1
ENSG00000213853	EMP2	785.914	1.15851	0.0802464	2.40856e-49	4.97493e-47	H1vsC1
ENSG00000117226	GBP3	1484.96	2.53542	0.173677	5.01027e-49	1.01966e-46	H1vsC1
ENSG00000185338	SOCS1	74.5707	3.13333	0.215711	5.41732e-49	1.08653e-46	H1vsC1
ENSG00000013374	NUB1	2348.46	1.57801	0.110952	4.4965e-48	8.88957e-46	H1vsC1
ENSG00000164951	PDP1	1602.59	0.694568	0.0487641	3.75506e-47	7.3192e-45	H1vsC1
ENSG00000117228	GBP1	22970.7	5.56375	0.392713	4.47291e-47	8.5973e-45	H1vsC1
ENSG00000119922	IFIT2	339.317	3.57458	0.252371	4.93718e-47	9.35967e-45	H1vsC1
ENSG00000010818	HIVEP2	566.875	1.05677	0.0752915	1.96636e-46	3.67736e-44	H1vsC1
ENSG00000197119	SLC25A29	3720.74	-0.750323	0.0532862	4.29514e-46	7.9254e-44	H1vsC1
ENSG00000140853	NLRC5	3880.83	4.5138	0.325816	2.18959e-45	3.98707e-43	H1vsC1
ENSG00000106346	USP42	621.852	1.00236	0.0725074	6.0621e-45	1.08952e-42	H1vsC1
ENSG00000162733	DDR2	3950.84	1.31909	0.0972997	1.98105e-44	3.51484e-42	H1vsC1
ENSG00000155962	CLIC2	349.374	5.85656	0.426444	2.37665e-44	4.16335e-42	H1vsC1
ENSG00000156273	BACH1	857.46	0.950411	0.0697631	1.41085e-43	2.4406e-41	H1vsC1
ENSG00000177409	SAMD9L	4856.85	3.32043	0.245449	5.06529e-43	8.65414e-41	H1vsC1
ENSG00000128284	APOL3	6323.5	3.64898	0.272517	2.03586e-42	3.43588e-40	H1vsC1
ENSG00000000971	CFH	559.632	2.05738	0.152709	3.68128e-42	6.13799e-40	H1vsC1
ENSG00000124226	RNF114	1633.25	0.962323	0.071955	3.83661e-42	6.32081e-40	H1vsC1
ENSG00000197646	PDCD1LG2	639.259	1.4286	0.108743	5.56713e-42	9.06394e-40	H1vsC1
ENSG00000133321	PLAAT4	1023.91	6.08818	0.456607	6.31332e-42	1.01593e-39	H1vsC1
ENSG00000100368	CSF2RB	3046.92	0.87947	0.0657977	6.69047e-42	1.06425e-39	H1vsC1
ENSG00000067066	SP100	3001.04	1.68605	0.127283	8.11055e-42	1.27548e-39	H1vsC1
ENSG00000141574	SECTM1	1198.24	6.86672	0.515047	9.40263e-42	1.46206e-39	H1vsC1
ENSG00000125826	RBCK1	2915.05	0.964938	0.0725861	1.10411e-41	1.69775e-39	H1vsC1
ENSG00000140105	WARS1	39945.4	2.77613	0.207791	1.24604e-41	1.89494e-39	H1vsC1
ENSG00000196776	CD47	1768.28	1.18839	0.0909191	2.98925e-41	4.49655e-39	H1vsC1
ENSG00000143952	VPS54	800.296	0.833715	0.062959	4.05333e-41	6.03162e-39	H1vsC1
ENSG00000104312	RIPK2	954.927	1.89585	0.144318	1.67172e-40	2.46116e-38	H1vsC1
ENSG00000100336	APOL4	540.736	7.37879	0.564305	3.15983e-40	4.60304e-38	H1vsC1
ENSG00000129003	VPS13C	4246.01	1.0649	0.0826236	1.0065e-39	1.45093e-37	H1vsC1
ENSG00000112137	PHACTR1	269.576	1.17635	0.0918981	1.12223e-39	1.60108e-37	H1vsC1
ENSG00000166289	PLEKHF1	129.411	1.98633	0.152855	1.64288e-39	2.31999e-37	H1vsC1
ENSG00000166801	FAM111A	2368.23	1.0302	0.0803696	3.39365e-39	4.74391e-37	H1vsC1
ENSG00000162645	GBP2	11263.1	4.1273	0.323218	4.73546e-39	6.55341e-37	H1vsC1
ENSG00000168404	MLKL	1041.28	1.47966	0.117914	1.39286e-38	1.9085e-36	H1vsC1
ENSG00000116514	RNF19B	942.135	1.75715	0.13848	2.08442e-38	2.82807e-36	H1vsC1
ENSG00000166741	NNMT	3592.96	0.929242	0.0733627	4.94496e-38	6.64401e-36	H1vsC1
ENSG00000064989	CALCRL	9180.63	1.12097	0.0893827	5.07558e-38	6.75394e-36	H1vsC1
ENSG00000119917	IFIT3	1565.39	4.49428	0.35907	1.09962e-37	1.4493e-35	H1vsC1
ENSG00000163251	FZD5	283.588	1.85938	0.147632	1.44218e-37	1.88286e-35	H1vsC1
ENSG00000076108	BAZ2A	5706.32	0.737206	0.0586271	2.39832e-37	3.10191e-35	H1vsC1
ENSG00000172296	SPTLC3	75.5926	2.89767	0.23042	2.82082e-37	3.61457e-35	H1vsC1
ENSG00000170581	STAT2	6748.26	2.29198	0.182736	8.8937e-37	1.12917e-34	H1vsC1
ENSG00000060491	OGFR	2246.43	1.23888	0.101397	1.06743e-36	1.34292e-34	H1vsC1
ENSG00000183323	CCDC125	268.812	1.10779	0.0902898	1.71258e-36	2.13518e-34	H1vsC1
ENSG00000128394	APOBEC3F	263.425	1.59319	0.130542	2.20089e-36	2.71947e-34	H1vsC1
ENSG00000213463	SYNJ2BP	1091.1	0.880064	0.0711277	2.51886e-36	3.08483e-34	H1vsC1
ENSG00000136436	CALCOCO2	2074.03	1.06192	0.0865513	2.61572e-36	3.17535e-34	H1vsC1
ENSG00000116106	EPHA4	737.949	1.01901	0.0828808	2.76416e-36	3.32636e-34	H1vsC1
ENSG00000144837	PLA1A	360.94	5.18647	0.423207	3.68496e-36	4.39622e-34	H1vsC1
ENSG00000172493	AFF1	6700.08	0.700194	0.0571525	1.22948e-35	1.45426e-33	H1vsC1
ENSG00000153094	BCL2L11	783.501	1.56728	0.130174	1.33506e-35	1.56575e-33	H1vsC1
ENSG00000140968	IRF8	275.041	8.31531	0.681496	1.90315e-35	2.21325e-33	H1vsC1
ENSG00000234127	TRIM26	1685.01	0.651072	0.0534428	2.32798e-35	2.68474e-33	H1vsC1
ENSG00000131203	IDO1	5554.18	10.4063	0.86657	5.34927e-35	6.11806e-33	H1vsC1
ENSG00000182742	HOXB4	548.584	0.848399	0.0700013	6.32617e-35	7.17606e-33	H1vsC1
ENSG00000100647	SUSD6	1462.08	0.824109	0.0682469	1.14735e-34	1.29091e-32	H1vsC1
ENSG00000183153	GJD3	93.1338	2.48405	0.205444	2.11893e-34	2.36483e-32	H1vsC1
ENSG00000019991	HGF	45.6836	3.18372	0.267286	6.18152e-34	6.84368e-32	H1vsC1
ENSG00000168016	TRANK1	1227.13	1.66625	0.141605	7.85377e-34	8.62606e-32	H1vsC1
ENSG00000166439	RNF169	756.721	0.711258	0.0601101	2.01311e-33	2.19366e-31	H1vsC1
ENSG00000133466	C1QTNF6	1554.31	1.26941	0.110253	4.11931e-33	4.45368e-31	H1vsC1
ENSG00000117707	PROX1	250.396	1.33135	0.11587	4.27161e-33	4.58254e-31	H1vsC1
ENSG00000169851	PCDH7	2206.1	1.2212	0.105989	5.06536e-33	5.39227e-31	H1vsC1
ENSG00000169245	CXCL10	2410.53	9.07603	0.776207	6.16015e-33	6.50766e-31	H1vsC1
ENSG00000123992	DNPEP	1583.85	1.09425	0.0944577	7.24321e-33	7.59384e-31	H1vsC1
ENSG00000105711	SCN1B	387.995	0.852431	0.0727842	8.2754e-33	8.61077e-31	H1vsC1
ENSG00000171914	TLN2	181.922	2.01502	0.172205	1.60653e-32	1.65916e-30	H1vsC1
ENSG00000160710	ADAR	10656.1	1.00482	0.0867889	1.69998e-32	1.74266e-30	H1vsC1
ENSG00000119537	KDSR	1326.23	0.76994	0.0661877	2.32937e-32	2.3703e-30	H1vsC1
ENSG00000177663	IL17RA	1317.88	0.809142	0.0696812	2.91294e-32	2.94249e-30	H1vsC1
ENSG00000204267	TAP2	1523.85	2.52319	0.216162	3.01284e-32	3.02136e-30	H1vsC1
ENSG00000010030	ETV7	260.176	6.29569	0.550921	1.38923e-31	1.38314e-29	H1vsC1
ENSG00000110660	SLC35F2	1262.97	-0.641728	0.0563801	2.89475e-31	2.86146e-29	H1vsC1
ENSG00000116741	RGS2	260.598	1.70394	0.151152	3.23161e-31	3.1718e-29	H1vsC1
ENSG00000131979	GCH1	680.038	2.48535	0.217261	4.71343e-31	4.5936e-29	H1vsC1
ENSG00000133106	EPSTI1	985.331	5.89899	0.523297	6.42565e-31	6.2185e-29	H1vsC1
ENSG00000090539	CHRD	49.9519	2.75569	0.243642	1.43925e-30	1.38318e-28	H1vsC1
ENSG00000154451	GBP5	2192.6	9.58593	0.85929	2.11505e-30	2.01863e-28	H1vsC1
ENSG00000168811	IL12A	69.6969	2.29409	0.203512	3.48248e-30	3.30096e-28	H1vsC1
ENSG00000163882	POLR2H	1254.87	0.686238	0.0613876	3.55052e-30	3.34256e-28	H1vsC1
ENSG00000136874	STX17	1070.83	0.87353	0.0786084	7.46774e-30	6.98284e-28	H1vsC1
ENSG00000179104	TMTC2	787.767	1.42759	0.13187	7.79422e-30	7.23921e-28	H1vsC1
ENSG00000261884		68.0328	2.19554	0.196117	7.88997e-30	7.27928e-28	H1vsC1
ENSG00000100226	GTPBP1	1991.71	0.801793	0.0721356	8.5572e-30	7.84259e-28	H1vsC1
ENSG00000167371	PRRT2	71.7004	2.03306	0.182286	8.98351e-30	8.17913e-28	H1vsC1
ENSG00000103319	EEF2K	1742.7	0.589101	0.0534467	1.24933e-29	1.13003e-27	H1vsC1
ENSG00000160190	SLC37A1	411.72	0.911358	0.0825394	1.39542e-29	1.25397e-27	H1vsC1
ENSG00000164342	TLR3	513.381	2.35526	0.21134	1.46207e-29	1.30539e-27	H1vsC1
ENSG00000139211	AMIGO2	944.077	1.45619	0.135381	1.81399e-29	1.60922e-27	H1vsC1
ENSG00000113583	C5orf15	1253.1	0.848812	0.0770228	2.25374e-29	1.98659e-27	H1vsC1
ENSG00000168309	FAM107A	779.436	1.05696	0.0970763	2.68713e-29	2.35362e-27	H1vsC1
ENSG00000180628	PCGF5	1388.1	0.800367	0.0729476	4.20152e-29	3.65691e-27	H1vsC1
ENSG00000175073	VCPIP1	727.619	0.705532	0.0645301	5.78683e-29	5.00524e-27	H1vsC1
ENSG00000104903	LYL1	878.114	-0.742675	0.0678986	5.98179e-29	5.14174e-27	H1vsC1
ENSG00000239713	APOBEC3G	311.96	2.83158	0.258774	7.88167e-29	6.73299e-27	H1vsC1
ENSG00000123609	NMI	973.46	1.34454	0.126778	8.26694e-29	7.01879e-27	H1vsC1
ENSG00000189184	PCDH18	124.338	1.59875	0.150237	1.44665e-28	1.22074e-26	H1vsC1
ENSG00000082074	FYB1	713.232	8.59946	0.798869	2.70063e-28	2.26509e-26	H1vsC1
ENSG00000117461	PIK3R3	827.809	0.97897	0.0914039	3.45652e-28	2.88162e-26	H1vsC1
ENSG00000137496	IL18BP	1792.43	2.63477	0.244026	5.21408e-28	4.30551e-26	H1vsC1
ENSG00000174243	DDX23	2803.64	1.00808	0.0946401	5.22672e-28	4.30551e-26	H1vsC1
ENSG00000185947	ZNF267	389.177	0.964285	0.0903923	6.04797e-28	4.95254e-26	H1vsC1
ENSG00000132274	TRIM22	6525.26	1.95702	0.182216	6.10989e-28	4.97381e-26	H1vsC1
ENSG00000138755	CXCL9	1450.09	10.3769	0.983477	7.96231e-28	6.44389e-26	H1vsC1
ENSG00000269720	CCDC194	87.2281	4.97887	0.472222	1.11176e-27	8.94517e-26	H1vsC1
ENSG00000163565	IFI16	3653.38	0.986675	0.0931404	1.14572e-27	9.16512e-26	H1vsC1
ENSG00000008441	NFIX	1030.83	1.00954	0.0955671	1.32295e-27	1.0522e-25	H1vsC1
ENSG00000105976	MET	2501.44	0.919401	0.0865873	1.34577e-27	1.06423e-25	H1vsC1
ENSG00000120833	SOCS2	82.9219	-1.93969	0.182212	1.54873e-27	1.21778e-25	H1vsC1
ENSG00000140873	ADAMTS18	775.366	-1.0201	0.0969296	1.85172e-27	1.44779e-25	H1vsC1
ENSG00000137872	SEMA6D	499.443	-0.853702	0.0804633	1.92691e-27	1.49812e-25	H1vsC1
ENSG00000128645	HOXD1	454.126	0.99379	0.0943494	2.06499e-27	1.5965e-25	H1vsC1
ENSG00000221869	CEBPD	212.578	1.61674	0.155466	2.15412e-27	1.65616e-25	H1vsC1
ENSG00000026103	FAS	296.792	1.43319	0.139246	2.37672e-27	1.81721e-25	H1vsC1
ENSG00000134352	IL6ST	22553	0.65996	0.0625758	3.15967e-27	2.40256e-25	H1vsC1
ENSG00000107201	RIGI	74.4851	2.01611	0.190828	5.01074e-27	3.78927e-25	H1vsC1
ENSG00000136147	PHF11	519.024	1.26324	0.123444	5.64204e-27	4.24349e-25	H1vsC1
ENSG00000186088	GSAP	228.458	1.15235	0.111788	5.70146e-27	4.265e-25	H1vsC1
ENSG00000111885	MAN1A1	1197.47	1.24416	0.121481	5.76431e-27	4.28883e-25	H1vsC1
ENSG00000142961	MOB3C	517.066	1.26266	0.123589	6.72622e-27	4.97776e-25	H1vsC1
ENSG00000125841	NRSN2	1032.4	0.854514	0.0814789	7.03111e-27	5.17572e-25	H1vsC1
ENSG00000070759	TESK2	160.423	1.57555	0.15366	7.27129e-27	5.3242e-25	H1vsC1
ENSG00000156219	ART3	104.818	6.29225	0.603573	8.32436e-27	6.0632e-25	H1vsC1
ENSG00000121858	TNFSF10	3110.19	3.03003	0.291084	1.74789e-26	1.26644e-24	H1vsC1
ENSG00000141497	ZMYND15	54.4368	2.34331	0.224211	2.68911e-26	1.93826e-24	H1vsC1
ENSG00000150510	FAM124A	550.583	0.885733	0.0856612	2.95686e-26	2.1202e-24	H1vsC1
ENSG00000129595	EPB41L4A	878.961	0.797727	0.0770154	3.03025e-26	2.16163e-24	H1vsC1
ENSG00000138496	PARP9	2473.67	3.26152	0.317083	4.30244e-26	3.05341e-24	H1vsC1
ENSG00000145349	CAMK2D	1862.6	0.755552	0.0737564	9.81632e-26	6.93102e-24	H1vsC1
ENSG00000151611	MMAA	228.124	1.00485	0.0989916	1.01689e-25	7.14352e-24	H1vsC1
ENSG00000112276	BVES	320.975	1.0522	0.104108	1.08561e-25	7.58778e-24	H1vsC1
ENSG00000065923	SLC9A7	847.542	0.873292	0.085696	1.44952e-25	1.00804e-23	H1vsC1
ENSG00000132530	XAF1	2989	3.39437	0.334764	1.57967e-25	1.09305e-23	H1vsC1
ENSG00000043143	JADE2	1163.18	0.798925	0.0785238	2.01525e-25	1.38752e-23	H1vsC1
ENSG00000123240	OPTN	2510.66	1.23402	0.124725	2.13853e-25	1.46511e-23	H1vsC1
ENSG00000157483	MYO1E	2661.94	0.707862	0.0698569	2.78142e-25	1.89616e-23	H1vsC1
ENSG00000163131	CTSS	998.238	3.1999	0.316685	3.09014e-25	2.0963e-23	H1vsC1
ENSG00000182326	C1S	416.715	4.87325	0.487758	3.23813e-25	2.18598e-23	H1vsC1
ENSG00000029153	BMAL2	1320.88	1.03108	0.102991	3.40756e-25	2.28919e-23	H1vsC1
ENSG00000168297	PXK	839.501	0.879368	0.0873975	5.26474e-25	3.51975e-23	H1vsC1
ENSG00000188313	PLSCR1	2229.19	1.84942	0.184911	7.05191e-25	4.69189e-23	H1vsC1
ENSG00000164715	LMTK2	1011.03	0.591626	0.059449	1.02443e-24	6.751e-23	H1vsC1
ENSG00000130589	HELZ2	2391.52	2.13669	0.211941	1.02096e-24	6.751e-23	H1vsC1
ENSG00000079385	CEACAM1	443.531	2.61497	0.260944	1.82213e-24	1.19509e-22	H1vsC1
ENSG00000175215	CTDSP2	8541.31	0.658237	0.0665991	2.83872e-24	1.85307e-22	H1vsC1
ENSG00000173193	PARP14	10367.1	2.91281	0.29341	2.99375e-24	1.94509e-22	H1vsC1
ENSG00000003402	CFLAR	7324.37	0.680884	0.0690345	3.83023e-24	2.47694e-22	H1vsC1
ENSG00000185722	ANKFY1	2619.8	0.670708	0.0680608	3.99748e-24	2.57307e-22	H1vsC1
ENSG00000123411	IKZF4	263.244	0.803712	0.0814781	4.56091e-24	2.92215e-22	H1vsC1
ENSG00000164164	OTUD4	1947.47	0.572768	0.0585272	4.83261e-24	3.08196e-22	H1vsC1
ENSG00000134324	LPIN1	2172.72	0.850795	0.0864256	5.09614e-24	3.23511e-22	H1vsC1
ENSG00000169432	SCN9A	182.994	1.82218	0.186543	5.90903e-24	3.73402e-22	H1vsC1
ENSG00000157654	PALM2AKAP2	7839.47	0.953816	0.0975794	6.31955e-24	3.97528e-22	H1vsC1
ENSG00000144824	PHLDB2	1471.38	-0.853266	0.0869782	7.09158e-24	4.44074e-22	H1vsC1
ENSG00000165322	ARHGAP12	722.943	0.711025	0.0726194	8.60338e-24	5.36316e-22	H1vsC1
ENSG00000100852	ARHGAP5	1116.53	0.64572	0.0664119	1.30465e-23	8.09642e-22	H1vsC1
ENSG00000026950	BTN3A1	1591.59	1.8545	0.191079	1.33754e-23	8.26351e-22	H1vsC1
ENSG00000115415	STAT1	23930.6	2.84783	0.291708	1.71159e-23	1.05274e-21	H1vsC1
ENSG00000158186	MRAS	524.626	1.1378	0.119579	1.83491e-23	1.1236e-21	H1vsC1
ENSG00000205045	SLFN12L	128.534	6.91856	0.71419	1.86152e-23	1.13487e-21	H1vsC1
ENSG00000149131	SERPING1	177.804	4.02492	0.419863	1.93699e-23	1.1757e-21	H1vsC1
ENSG00000168961	LGALS9	3592.45	2.59868	0.266266	2.51333e-23	1.51887e-21	H1vsC1
ENSG00000109458	GAB1	823.898	0.765395	0.0789873	2.53629e-23	1.52607e-21	H1vsC1
ENSG00000197905	TEAD4	760.657	0.78607	0.0815689	4.27087e-23	2.55864e-21	H1vsC1
ENSG00000154359	LONRF1	377.914	0.769062	0.0799011	4.77197e-23	2.84652e-21	H1vsC1
ENSG00000140948	ZCCHC14	1216.26	0.592064	0.0620368	5.64804e-23	3.35464e-21	H1vsC1
ENSG00000163788	SNRK	6101.87	0.741473	0.0776226	9.36242e-23	5.53703e-21	H1vsC1
ENSG00000138433	CIR1	388.517	0.700894	0.0735712	1.08683e-22	6.40026e-21	H1vsC1
ENSG00000059378	PARP12	2737.47	0.996185	0.105438	1.11894e-22	6.56144e-21	H1vsC1
ENSG00000151572	ANO4	56.7445	3.6071	0.382027	1.17075e-22	6.83631e-21	H1vsC1
ENSG00000091428	RAPGEF4	398.132	1.16214	0.125093	1.27973e-22	7.44124e-21	H1vsC1
ENSG00000115602	IL1RL1	4385.96	-0.768988	0.0807912	1.33484e-22	7.72924e-21	H1vsC1
ENSG00000069974	RAB27A	907.665	0.719315	0.0756534	1.36793e-22	7.88783e-21	H1vsC1
ENSG00000106003	LFNG	90.9461	-1.73126	0.184951	1.52779e-22	8.77304e-21	H1vsC1
ENSG00000150630	VEGFC	1159.35	1.11683	0.119964	1.54765e-22	8.85039e-21	H1vsC1
ENSG00000111412	SPRING1	2055.81	0.49207	0.0523864	1.78341e-22	1.01566e-20	H1vsC1
ENSG00000130940	CASZ1	217.256	1.1351	0.122433	1.90782e-22	1.08206e-20	H1vsC1
ENSG00000196954	CASP4	1695.29	0.67802	0.071764	2.12717e-22	1.20155e-20	H1vsC1
ENSG00000158966	CACHD1	528.966	0.719568	0.0762186	2.5947e-22	1.45967e-20	H1vsC1
ENSG00000131389	SLC6A6	1716.09	1.06676	0.114797	2.77811e-22	1.55653e-20	H1vsC1
ENSG00000024048	UBR2	1533.15	0.631907	0.0674365	3.60424e-22	2.01125e-20	H1vsC1
ENSG00000141524	TMC6	713.627	-0.593075	0.0638024	5.994e-22	3.33137e-20	H1vsC1
ENSG00000185753	CXorf38	622.762	0.571596	0.061581	6.13812e-22	3.39782e-20	H1vsC1
ENSG00000022567	SLC45A4	168.536	1.04097	0.113106	7.89908e-22	4.35519e-20	H1vsC1
ENSG00000172123	SLFN12	884.865	0.606513	0.0655755	9.89292e-22	5.43286e-20	H1vsC1
ENSG00000139597	N4BP2L1	368.959	1.56331	0.173459	1.17805e-21	6.4439e-20	H1vsC1
ENSG00000114450	GNB4	2462.84	0.620899	0.0672586	1.25239e-21	6.82356e-20	H1vsC1
ENSG00000148154	UGCG	1096.4	0.757794	0.0816705	1.27155e-21	6.90077e-20	H1vsC1
ENSG00000086061	DNAJA1	6126.56	0.827217	0.0892705	1.38363e-21	7.47971e-20	H1vsC1
ENSG00000173334	TRIB1	511.451	1.00629	0.110073	1.82558e-21	9.83042e-20	H1vsC1
ENSG00000071575	TRIB2	1254.17	0.907944	0.0988536	2.26465e-21	1.21475e-19	H1vsC1
ENSG00000163635	ATXN7	1102.63	0.688102	0.0751082	3.2166e-21	1.71871e-19	H1vsC1
ENSG00000177374	HIC1	265.517	-0.814758	0.0888017	3.28958e-21	1.75094e-19	H1vsC1
ENSG00000138814	PPP3CA	2115.22	0.67467	0.0739461	4.32527e-21	2.29339e-19	H1vsC1
ENSG00000115267	IFIH1	855.426	2.78401	0.302945	4.52059e-21	2.3878e-19	H1vsC1
ENSG00000196843	ARID5A	478.116	0.906484	0.0997488	5.56496e-21	2.92827e-19	H1vsC1
ENSG00000159110	IFNAR2	514.695	0.843642	0.0931208	8.97803e-21	4.70632e-19	H1vsC1
ENSG00000111801	BTN3A3	1469	1.83531	0.204286	9.78138e-21	5.1081e-19	H1vsC1
ENSG00000186479	RGS7BP	480.309	1.34513	0.154467	1.04039e-20	5.41275e-19	H1vsC1
ENSG00000135407	AVIL	206.588	1.41503	0.16272	1.14881e-20	5.95447e-19	H1vsC1
ENSG00000172716	SLFN11	3070.47	0.66485	0.0739311	1.37031e-20	7.07603e-19	H1vsC1
ENSG00000124225	PMEPA1	559.12	-0.742889	0.0824068	1.40934e-20	7.2505e-19	H1vsC1
ENSG00000102081	FMR1	1032.84	0.554578	0.0621199	1.48907e-20	7.63231e-19	H1vsC1
ENSG00000101966	XIAP	1514.82	0.481551	0.0540066	1.49541e-20	7.63653e-19	H1vsC1
ENSG00000008516	MMP25	32.0131	2.83965	0.314401	1.77498e-20	9.03085e-19	H1vsC1
ENSG00000068079	IFI35	1024.8	3.04471	0.339756	2.42255e-20	1.22805e-18	H1vsC1
ENSG00000240065	PSMB9	929.289	3.78547	0.428382	2.59314e-20	1.30972e-18	H1vsC1
ENSG00000130294	KIF1A	22.4624	3.8446	0.43721	3.60048e-20	1.81189e-18	H1vsC1
ENSG00000173821	RNF213	13565.4	2.15722	0.240481	4.1001e-20	2.05584e-18	H1vsC1
ENSG00000135048	CEMIP2	2914.85	0.61425	0.0694794	4.24578e-20	2.12121e-18	H1vsC1
ENSG00000120533	ENY2	1795.27	0.479638	0.0545506	4.56423e-20	2.2721e-18	H1vsC1
ENSG00000198087	CD2AP	1638.31	0.620631	0.0705724	6.61885e-20	3.28309e-18	H1vsC1
ENSG00000120217	CD274	1681.66	2.04291	0.230152	6.98438e-20	3.45203e-18	H1vsC1
ENSG00000116574	RHOU	84.7251	1.57013	0.183513	7.12661e-20	3.50979e-18	H1vsC1
ENSG00000196169	KIF19	36.2493	4.18999	0.484129	9.68193e-20	4.75136e-18	H1vsC1
ENSG00000163171	CDC42EP3	1123.4	-0.493592	0.056814	1.13358e-19	5.54331e-18	H1vsC1
ENSG00000107968	MAP3K8	181.809	0.955985	0.109777	1.27033e-19	6.19016e-18	H1vsC1
ENSG00000006451	RALA	6422.21	0.437085	0.0502736	1.2792e-19	6.21154e-18	H1vsC1
ENSG00000174485	DENND4A	963.289	0.500726	0.0577403	1.30002e-19	6.29056e-18	H1vsC1
ENSG00000130813	SHFL	1344.19	1.57421	0.185658	1.41715e-19	6.83341e-18	H1vsC1
ENSG00000145623	OSMR	976.121	0.889868	0.10212	1.69801e-19	8.15929e-18	H1vsC1
ENSG00000027075	PRKCH	2087.38	-0.388696	0.044765	1.90816e-19	9.1374e-18	H1vsC1
ENSG00000132481	TRIM47	798.119	-0.559953	0.0648334	2.00615e-19	9.57349e-18	H1vsC1
ENSG00000002549	LAP3	6737.01	2.47496	0.281318	2.22466e-19	1.05798e-17	H1vsC1
ENSG00000134470	IL15RA	962.119	1.94114	0.223824	2.70433e-19	1.28169e-17	H1vsC1
ENSG00000110852	CLEC2B	171.674	1.15767	0.13717	2.79986e-19	1.32243e-17	H1vsC1
ENSG00000124785	NRN1	814.217	0.703235	0.0811384	2.82958e-19	1.33193e-17	H1vsC1
ENSG00000154930	ACSS1	614.625	0.961698	0.111774	3.04879e-19	1.43024e-17	H1vsC1
ENSG00000137959	IFI44L	2344.64	3.92866	0.459964	3.07583e-19	1.43805e-17	H1vsC1
ENSG00000166889	PATL1	1696.23	0.633139	0.0735144	3.45533e-19	1.61005e-17	H1vsC1
ENSG00000145246	ATP10D	1578.59	0.669409	0.0777025	3.95552e-19	1.83693e-17	H1vsC1
ENSG00000205220	PSMB10	514.944	1.95121	0.226007	3.9724e-19	1.8386e-17	H1vsC1
ENSG00000115525	ST3GAL5	421.69	1.20605	0.144618	4.66731e-19	2.15303e-17	H1vsC1
ENSG00000054654	SYNE2	3374.51	1.43781	0.174061	5.22855e-19	2.40392e-17	H1vsC1
ENSG00000184014	DENND5A	4297.34	0.536046	0.0629858	5.55418e-19	2.54517e-17	H1vsC1
ENSG00000105825	TFPI2	814.091	-0.9373	0.109726	6.00347e-19	2.74198e-17	H1vsC1
ENSG00000139117	CPNE8	358.982	0.766433	0.0893503	6.86835e-19	3.12668e-17	H1vsC1
ENSG00000136514	RTP4	71.8821	4.16721	0.495616	8.27719e-19	3.75567e-17	H1vsC1
ENSG00000151474	FRMD4A	1650.58	-0.486973	0.0576674	9.44109e-19	4.26978e-17	H1vsC1
ENSG00000055332	EIF2AK2	2566.55	1.03136	0.122611	9.71734e-19	4.3804e-17	H1vsC1
ENSG00000134326	CMPK2	246.044	3.97588	0.473713	1.06035e-18	4.76433e-17	H1vsC1
ENSG00000076053	RBM7	488.371	0.539634	0.0640595	1.17833e-18	5.27732e-17	H1vsC1
ENSG00000163069	SGCB	2064.55	0.691152	0.0813608	1.20249e-18	5.36817e-17	H1vsC1
ENSG00000100147	CCDC134	433.1	0.789565	0.0931099	1.59497e-18	7.09736e-17	H1vsC1
ENSG00000114439	BBX	1790.01	0.633214	0.0752421	1.86711e-18	8.28172e-17	H1vsC1
ENSG00000213928	IRF9	150.158	1.6585	0.201524	1.96861e-18	8.70402e-17	H1vsC1
ENSG00000156049	GNA14	333.269	1.01811	0.122573	2.61613e-18	1.15301e-16	H1vsC1
ENSG00000076604	TRAF4	673.713	-0.66051	0.078981	3.28303e-18	1.44234e-16	H1vsC1
ENSG00000197448	GSTK1	2446.11	0.671483	0.0803792	3.69715e-18	1.61914e-16	H1vsC1
ENSG00000138801	PAPSS1	1687.31	0.490881	0.0593612	4.14933e-18	1.81144e-16	H1vsC1
ENSG00000136048	DRAM1	1697.94	0.782401	0.0937334	4.90304e-18	2.13375e-16	H1vsC1
ENSG00000255150	EID3	44.9714	2.05244	0.244885	4.98608e-18	2.16308e-16	H1vsC1
ENSG00000104518	GSDMD	1793.77	1.07803	0.131998	5.23608e-18	2.26444e-16	H1vsC1
ENSG00000186260	MRTFB	2101.04	0.637186	0.0769634	5.9919e-18	2.58324e-16	H1vsC1
ENSG00000135914	HTR2B	78.9846	-2.14571	0.256519	7.38804e-18	3.17525e-16	H1vsC1
ENSG00000169129	AFAP1L2	417.26	2.78679	0.334311	8.57505e-18	3.674e-16	H1vsC1
ENSG00000163629	PTPN13	510.871	0.864131	0.104625	8.99172e-18	3.84063e-16	H1vsC1
ENSG00000100354	TNRC6B	1301.36	0.489905	0.0600765	1.08019e-17	4.59962e-16	H1vsC1
ENSG00000135124	P2RX4	1307.71	0.717324	0.0870694	1.11728e-17	4.74295e-16	H1vsC1
ENSG00000173889	PHC3	1278.07	0.495461	0.0609342	1.30753e-17	5.53359e-16	H1vsC1
ENSG00000112297	CRYBG1	1665.65	0.883535	0.10787	1.48386e-17	6.26072e-16	H1vsC1
ENSG00000077684	JADE1	767.066	-0.52816	0.0651068	1.56342e-17	6.57632e-16	H1vsC1
ENSG00000137275	RIPK1	1084.96	0.51095	0.063017	1.58131e-17	6.63143e-16	H1vsC1
ENSG00000143384	MCL1	7875.29	0.621055	0.0762231	1.64962e-17	6.89699e-16	H1vsC1
ENSG00000057252	SOAT1	1352.43	0.798171	0.097356	1.67677e-17	6.98941e-16	H1vsC1
ENSG00000176907	TCIM	600.15	1.58761	0.200761	1.75905e-17	7.31037e-16	H1vsC1
ENSG00000179152	TCAIM	612.339	0.647021	0.0794341	1.88848e-17	7.82477e-16	H1vsC1
ENSG00000100342	APOL1	4953.54	3.17244	0.388427	1.92832e-17	7.96599e-16	H1vsC1
ENSG00000131943	C19orf12	607.54	0.530099	0.0655566	1.94415e-17	8.00748e-16	H1vsC1
ENSG00000133816	MICAL2	3986.23	-0.650251	0.0799598	2.13241e-17	8.7568e-16	H1vsC1
ENSG00000164674	SYTL3	78.4324	2.21557	0.268798	2.2961e-17	9.39474e-16	H1vsC1
ENSG00000104154	SLC30A4	352.597	0.76749	0.0940563	2.30134e-17	9.39474e-16	H1vsC1
ENSG00000129048	ACKR4	466.022	1.91477	0.236358	2.73149e-17	1.1118e-15	H1vsC1
ENSG00000101596	SMCHD1	1862.5	0.54832	0.0681285	2.77113e-17	1.12462e-15	H1vsC1
ENSG00000028116	VRK2	1076.05	0.939678	0.116644	3.43712e-17	1.39083e-15	H1vsC1
ENSG00000164823	OSGIN2	1199.18	0.974594	0.121381	3.46463e-17	1.39787e-15	H1vsC1
ENSG00000196503	ARL9	49.2789	1.68441	0.213375	3.53754e-17	1.42314e-15	H1vsC1
ENSG00000030110	BAK1	1023.78	0.594633	0.0740039	3.67697e-17	1.47404e-15	H1vsC1
ENSG00000139926	FRMD6	1582.28	-0.504906	0.063079	3.68536e-17	1.47404e-15	H1vsC1
ENSG00000101384	JAG1	2398.24	0.854656	0.105843	4.1975e-17	1.67404e-15	H1vsC1
ENSG00000170542	SERPINB9	2631.81	0.768754	0.0951183	4.34194e-17	1.72667e-15	H1vsC1
ENSG00000102802	MEDAG	567.471	-0.873636	0.108457	4.64614e-17	1.84235e-15	H1vsC1
ENSG00000180616	SSTR2	25.4553	5.51017	0.693405	4.68237e-17	1.85141e-15	H1vsC1
ENSG00000101265	RASSF2	985.851	-0.596516	0.0745974	5.06963e-17	1.99882e-15	H1vsC1
ENSG00000158805	ZNF276	1438.26	0.463094	0.0581804	5.63921e-17	2.21707e-15	H1vsC1
ENSG00000110108	TMEM109	3862.53	0.433537	0.0545054	6.69297e-17	2.62391e-15	H1vsC1
ENSG00000147416	ATP6V1B2	2263.45	0.436004	0.0548644	6.99619e-17	2.73504e-15	H1vsC1
ENSG00000071054	MAP4K4	9449.34	0.411603	0.0517323	7.43008e-17	2.89648e-15	H1vsC1
ENSG00000101017	CD40	1224.97	0.9544	0.120088	7.56952e-17	2.94254e-15	H1vsC1
ENSG00000167550	RHEBL1	56.3948	1.40655	0.184294	8.46248e-17	3.28046e-15	H1vsC1
ENSG00000183615	FAM167B	89.0729	1.72854	0.221786	1.03242e-16	3.99097e-15	H1vsC1
ENSG00000154188	ANGPT1	243.68	0.92332	0.116447	1.03855e-16	4.00346e-15	H1vsC1
ENSG00000174373	RALGAPA1	841.925	0.684694	0.0863616	1.26172e-16	4.85028e-15	H1vsC1
ENSG00000104320	NBN	1384.24	0.654008	0.0827079	1.32781e-16	5.09018e-15	H1vsC1
ENSG00000186470	BTN3A2	1544.21	1.42093	0.188557	1.82133e-16	6.96283e-15	H1vsC1
ENSG00000064393	HIPK2	4317.86	0.59638	0.0763459	2.21641e-16	8.44984e-15	H1vsC1
ENSG00000055147	FAM114A2	706.965	0.551833	0.0708929	2.33231e-16	8.86727e-15	H1vsC1
ENSG00000129566	TEP1	1953.03	0.549407	0.0706192	2.39334e-16	9.07438e-15	H1vsC1
ENSG00000037749	MFAP3	1712.18	0.667815	0.0852057	2.4342e-16	9.20408e-15	H1vsC1
ENSG00000120690	ELF1	1549.73	0.424211	0.0545072	2.7589e-16	1.04034e-14	H1vsC1
ENSG00000109667	SLC2A9	47.196	1.51367	0.201536	2.81054e-16	1.05407e-14	H1vsC1
ENSG00000125845	BMP2	562.127	-0.64638	0.0827748	2.8053e-16	1.05407e-14	H1vsC1
ENSG00000156587	UBE2L6	2922.13	2.71901	0.343762	3.07635e-16	1.15064e-14	H1vsC1
ENSG00000106415	GLCCI1	123.293	0.932715	0.119887	3.21549e-16	1.19944e-14	H1vsC1
ENSG00000108387	SEPTIN4	414.311	2.06679	0.26338	3.77661e-16	1.40496e-14	H1vsC1
ENSG00000183943	PRKX	998.821	0.436938	0.0566062	4.26114e-16	1.58096e-14	H1vsC1
ENSG00000172936	MYD88	1631.14	0.595985	0.0771677	4.42381e-16	1.63693e-14	H1vsC1
ENSG00000175879	HOXD8	367.319	0.743424	0.0957081	5.15656e-16	1.90298e-14	H1vsC1
ENSG00000134853	PDGFRA	27.4272	2.56636	0.326434	5.2216e-16	1.92186e-14	H1vsC1
ENSG00000162772	ATF3	311.167	2.16466	0.27621	5.28743e-16	1.94092e-14	H1vsC1
ENSG00000179431	FJX1	378.871	-0.779763	0.100616	6.09194e-16	2.23033e-14	H1vsC1
ENSG00000087266	SH3BP2	3230.72	0.896608	0.116505	7.31379e-16	2.67059e-14	H1vsC1
ENSG00000116001	TIA1	3694.04	0.513262	0.0672981	7.41447e-16	2.70023e-14	H1vsC1
ENSG00000111224	PARP11	277.385	0.997807	0.131394	9.14325e-16	3.32109e-14	H1vsC1
ENSG00000164542	MATCAP2	105.714	1.044	0.138465	9.95125e-16	3.60512e-14	H1vsC1
ENSG00000173762	CD7	45.0576	7.52013	0.98351	1.011e-15	3.65305e-14	H1vsC1
ENSG00000168785	TSPAN5	1716.46	-0.834185	0.108748	1.06976e-15	3.8553e-14	H1vsC1
ENSG00000156232	WHAMM	471.707	0.541739	0.0714374	1.08371e-15	3.89543e-14	H1vsC1
ENSG00000231925	TAPBP	6757.79	0.81951	0.106984	1.18964e-15	4.26515e-14	H1vsC1
ENSG00000139174	PRICKLE1	1815.24	-0.536805	0.0709548	1.23028e-15	4.39943e-14	H1vsC1
ENSG00000164308	ERAP2	1997.85	1.82183	0.241726	1.29408e-15	4.61565e-14	H1vsC1
ENSG00000165194	PCDH19	117.158	1.12939	0.15235	1.36928e-15	4.87133e-14	H1vsC1
ENSG00000173166	RAPH1	1545.56	-0.510765	0.0677292	1.43013e-15	5.07477e-14	H1vsC1
ENSG00000135378	PRRG4	55.0178	3.68032	0.488836	1.5476e-15	5.47754e-14	H1vsC1
ENSG00000120337	TNFSF18	280.54	-1.13986	0.154586	1.7093e-15	6.03444e-14	H1vsC1
ENSG00000131873	CHSY1	1814.93	0.48864	0.0652365	2.12607e-15	7.48669e-14	H1vsC1
ENSG00000189067	LITAF	948.253	0.837451	0.110632	2.3019e-15	8.08529e-14	H1vsC1
ENSG00000117394	SLC2A1	612.071	-0.735973	0.0972115	2.3141e-15	8.10757e-14	H1vsC1
ENSG00000162687	KCNT2	250.752	1.10119	0.149427	2.34593e-15	8.19831e-14	H1vsC1
ENSG00000155363	MOV10	3233.44	0.854771	0.113483	2.94027e-15	1.02495e-13	H1vsC1
ENSG00000104375	STK3	295.137	0.643571	0.0858984	3.17554e-15	1.10418e-13	H1vsC1
ENSG00000106829	TLE4	1048.31	0.746947	0.0992654	3.33372e-15	1.15627e-13	H1vsC1
ENSG00000155380	SLC16A1	3253.93	-0.429671	0.0576643	3.46327e-15	1.1982e-13	H1vsC1
ENSG00000111335	OAS2	1495.39	3.64912	0.493371	4.39628e-15	1.51721e-13	H1vsC1
ENSG00000184675	AMER1	210.634	0.725523	0.0971279	4.86296e-15	1.67409e-13	H1vsC1
ENSG00000123685	BATF3	35.6618	2.18832	0.290337	5.38013e-15	1.84753e-13	H1vsC1
ENSG00000181192	DHTKD1	711.937	0.533934	0.0724841	5.54002e-15	1.89773e-13	H1vsC1
ENSG00000101347	SAMHD1	3841.84	2.58797	0.342814	5.73781e-15	1.96063e-13	H1vsC1
ENSG00000168398	BDKRB2	38.7835	2.52441	0.335164	6.79306e-15	2.3155e-13	H1vsC1
ENSG00000068024	HDAC4	828.878	0.639711	0.0867179	7.4119e-15	2.52023e-13	H1vsC1
ENSG00000151692	RNF144A	780.095	0.824241	0.111869	1.06627e-14	3.61669e-13	H1vsC1
ENSG00000185561	TLCD2	159.437	0.859044	0.117342	1.40113e-14	4.74087e-13	H1vsC1
ENSG00000132294	EFR3A	1783	0.412278	0.0567735	1.55724e-14	5.25625e-13	H1vsC1
ENSG00000107372	ZFAND5	2304.78	-0.369947	0.0507524	1.57437e-14	5.30116e-13	H1vsC1
ENSG00000165434	PGM2L1	2252.16	-0.493057	0.0683318	1.65259e-14	5.55101e-13	H1vsC1
ENSG00000122861	PLAU	462.583	-0.80019	0.109628	1.81217e-14	6.07232e-13	H1vsC1
ENSG00000138867	GUCD1	2552.88	0.460817	0.0639054	1.82303e-14	6.09396e-13	H1vsC1
ENSG00000150764	DIXDC1	1703.47	-0.611257	0.0845982	2.01628e-14	6.7237e-13	H1vsC1
ENSG00000196911	KPNA5	269.153	0.673198	0.0931499	2.5211e-14	8.3869e-13	H1vsC1
ENSG00000183508	TENT5C	47.191	1.62308	0.232854	2.52831e-14	8.39072e-13	H1vsC1
ENSG00000178726	THBD	597.758	-0.988455	0.138217	2.6043e-14	8.62221e-13	H1vsC1
ENSG00000137628	DDX60	1705.24	2.21761	0.302966	2.77764e-14	9.17418e-13	H1vsC1
ENSG00000133313	CNDP2	2266.67	0.461819	0.0646347	2.93957e-14	9.68589e-13	H1vsC1
ENSG00000126456	IRF3	1582.81	0.502474	0.0705568	3.26872e-14	1.07448e-12	H1vsC1
ENSG00000110046	ATG2A	1095.91	0.458367	0.064426	3.70558e-14	1.2152e-12	H1vsC1
ENSG00000179715	PCED1B	123.871	0.941214	0.13215	4.23133e-14	1.38434e-12	H1vsC1
ENSG00000069020	MAST4	2592	0.397359	0.0557299	4.39628e-14	1.43491e-12	H1vsC1
ENSG00000133574	GIMAP4	5042.48	0.901448	0.126411	4.7881e-14	1.55912e-12	H1vsC1
ENSG00000150347	ARID5B	583.954	0.727327	0.101631	4.84251e-14	1.57313e-12	H1vsC1
ENSG00000158467	AHCYL2	1228.9	0.726408	0.101553	4.95873e-14	1.60712e-12	H1vsC1
ENSG00000152332	UHMK1	3361.03	0.550138	0.0778421	5.13334e-14	1.65982e-12	H1vsC1
ENSG00000144224	UBXN4	4144.52	0.398968	0.0562239	5.56716e-14	1.79589e-12	H1vsC1
ENSG00000137507	LRRC32	4305.46	0.741586	0.103944	5.80612e-14	1.86863e-12	H1vsC1
ENSG00000136560	TANK	877.937	0.554176	0.0786217	5.93096e-14	1.90438e-12	H1vsC1
ENSG00000089127	OAS1	810.78	2.80161	0.389387	6.36989e-14	2.04058e-12	H1vsC1
ENSG00000137413	TAF8	867.873	0.449914	0.0639296	6.64087e-14	2.12247e-12	H1vsC1
ENSG00000205683	DPF3	205.784	1.20584	0.177115	6.80128e-14	2.16873e-12	H1vsC1
ENSG00000067369	TP53BP1	2457.48	0.332132	0.0468302	7.08914e-14	2.25532e-12	H1vsC1
ENSG00000067182	TNFRSF1A	2755.83	0.357834	0.0506027	7.92307e-14	2.51485e-12	H1vsC1
ENSG00000204767	INSYN2B	452.787	-0.807348	0.11409	8.94129e-14	2.83154e-12	H1vsC1
ENSG00000163661	PTX3	6251.16	-0.629285	0.0895594	9.03939e-14	2.85608e-12	H1vsC1
ENSG00000184226	PCDH9	305.132	0.660714	0.0938336	9.13833e-14	2.88076e-12	H1vsC1
ENSG00000158773	USF1	1091.3	0.751527	0.106295	9.28112e-14	2.91912e-12	H1vsC1
ENSG00000157106	SMG1	5105.41	0.527194	0.0757778	1.07795e-13	3.3827e-12	H1vsC1
ENSG00000106588	PSMA2	114.934	0.91719	0.130986	1.11501e-13	3.49108e-12	H1vsC1
ENSG00000213516	RBMXL1	304.053	0.65823	0.0939335	1.15105e-13	3.59581e-12	H1vsC1
ENSG00000100731	PCNX1	2266.75	0.373659	0.0533071	1.16183e-13	3.6213e-12	H1vsC1
ENSG00000103966	EHD4	3787.13	-0.406638	0.0582173	1.18121e-13	3.67344e-12	H1vsC1
ENSG00000203668	CHML	625.571	-0.474331	0.0683206	1.21469e-13	3.76909e-12	H1vsC1
ENSG00000204264	PSMB8	1702.33	1.71434	0.251821	1.27794e-13	3.95647e-12	H1vsC1
ENSG00000184384	MAML2	563.749	0.5307	0.076575	1.30762e-13	4.03933e-12	H1vsC1
ENSG00000142910	TINAGL1	5143.76	-0.486605	0.0704279	1.50672e-13	4.644e-12	H1vsC1
ENSG00000107796	ACTA2	176.889	0.771257	0.110131	1.51021e-13	4.64439e-12	H1vsC1
ENSG00000069399	BCL3	487.375	0.462657	0.0669421	1.56073e-13	4.78911e-12	H1vsC1
ENSG00000110446	SLC15A3	682.001	2.94133	0.418877	1.83505e-13	5.61841e-12	H1vsC1
ENSG00000143379	SETDB1	1390.37	0.423668	0.0613751	1.92988e-13	5.89571e-12	H1vsC1
ENSG00000231274	SBK3	18.2285	2.61009	0.369805	2.03428e-13	6.20096e-12	H1vsC1
ENSG00000078018	MAP2	1014.29	0.665095	0.0960466	2.10218e-13	6.39386e-12	H1vsC1
ENSG00000116863	ADPRS	764.243	0.510378	0.0745996	2.39426e-13	7.26626e-12	H1vsC1
ENSG00000204217	BMPR2	9609.71	0.470482	0.0687668	2.48978e-13	7.53961e-12	H1vsC1
ENSG00000151014	NOCT	307.202	0.913303	0.132701	2.60993e-13	7.88621e-12	H1vsC1
ENSG00000100911	PSME2	2678.4	1.24002	0.188695	2.93761e-13	8.85699e-12	H1vsC1
ENSG00000139350	NEDD1	707.771	0.480297	0.0705707	3.1312e-13	9.42015e-12	H1vsC1
ENSG00000143387	CTSK	278.226	0.59672	0.0874057	3.22664e-13	9.68623e-12	H1vsC1
ENSG00000119938	PPP1R3C	95.4759	-1.41445	0.21745	3.28979e-13	9.85441e-12	H1vsC1
ENSG00000130066	SAT1	4794.24	0.663196	0.096828	3.52087e-13	1.05238e-11	H1vsC1
ENSG00000096060	FKBP5	2703.39	0.448725	0.0660525	3.71416e-13	1.10777e-11	H1vsC1
ENSG00000109089	CDR2L	550.588	-0.585955	0.0861746	3.75451e-13	1.11739e-11	H1vsC1
ENSG00000122783	CYREN	346.256	-0.780256	0.113791	4.16496e-13	1.23424e-11	H1vsC1
ENSG00000182575	NXPH3	119.761	1.09123	0.164016	4.16244e-13	1.23424e-11	H1vsC1
ENSG00000114541	FRMD4B	1700.54	0.384031	0.0563221	4.20561e-13	1.24362e-11	H1vsC1
ENSG00000167034	NKX3-1	59.1937	1.4592	0.225416	4.30067e-13	1.26902e-11	H1vsC1
ENSG00000144791	LIMD1	1571.45	0.302096	0.0442591	4.35181e-13	1.28138e-11	H1vsC1
ENSG00000185885	IFITM1	401.063	3.38329	0.497104	4.45169e-13	1.308e-11	H1vsC1
ENSG00000148498	PARD3	686.004	0.508006	0.0752479	4.4774e-13	1.31277e-11	H1vsC1
ENSG00000156515	HK1	4259.71	0.521682	0.0772976	4.57503e-13	1.33856e-11	H1vsC1
ENSG00000145358	DDIT4L	36.9025	-1.94817	0.286772	4.61446e-13	1.34725e-11	H1vsC1
ENSG00000063180	CA11	148.238	1.07629	0.161785	4.63831e-13	1.35136e-11	H1vsC1
ENSG00000123146	ADGRE5	218.722	0.715292	0.104789	4.77615e-13	1.38859e-11	H1vsC1
ENSG00000267680	ZNF224	800.541	0.676606	0.0995847	5.35469e-13	1.55353e-11	H1vsC1
ENSG00000139178	C1RL	1231.6	0.575566	0.085443	5.60584e-13	1.623e-11	H1vsC1
ENSG00000113070	HBEGF	502.811	-0.988095	0.147304	5.76078e-13	1.66437e-11	H1vsC1
ENSG00000148339	SLC25A25	896.036	0.588918	0.0875221	6.15941e-13	1.77584e-11	H1vsC1
ENSG00000109436	TBC1D9	1837.12	0.422122	0.0627165	6.39399e-13	1.83964e-11	H1vsC1
ENSG00000155011	DKK2	24.2378	1.99951	0.295252	6.54318e-13	1.87865e-11	H1vsC1
ENSG00000082512	TRAF5	782.633	0.554854	0.0828292	6.83253e-13	1.95767e-11	H1vsC1
ENSG00000213064	SFT2D2	2129.86	0.697719	0.103181	7.07384e-13	2.02262e-11	H1vsC1
ENSG00000138650	PCDH10	7256.61	0.565202	0.0843985	7.11343e-13	2.02975e-11	H1vsC1
ENSG00000005238	ATOSB	1044.09	-0.509562	0.0765346	8.46413e-13	2.40982e-11	H1vsC1
ENSG00000137824	RMDN3	1203.37	0.419756	0.0627367	8.48025e-13	2.40982e-11	H1vsC1
ENSG00000204592	HLA-E	25775.5	1.2197	0.189977	8.9582e-13	2.54042e-11	H1vsC1
ENSG00000187800	PEAR1	5154.47	-0.355864	0.0530481	9.85052e-13	2.78776e-11	H1vsC1
ENSG00000118058	KMT2A	3073.95	0.414305	0.0621714	1.04322e-12	2.94635e-11	H1vsC1
ENSG00000122068	FYTTD1	2214.67	0.452868	0.0682571	1.0824e-12	3.05079e-11	H1vsC1
ENSG00000172331	BPGM	694.179	0.574849	0.0866469	1.11566e-12	3.13814e-11	H1vsC1
ENSG00000104626	ERI1	499.76	0.513957	0.0777367	1.16023e-12	3.25687e-11	H1vsC1
ENSG00000188549	CCDC9B	936.004	-0.407133	0.0612085	1.17312e-12	3.2864e-11	H1vsC1
ENSG00000101670	LIPG	2570.33	0.598265	0.090224	1.23212e-12	3.4447e-11	H1vsC1
ENSG00000100567	PSMA3	1772.68	0.545028	0.0827286	1.41129e-12	3.93767e-11	H1vsC1
ENSG00000205413	SAMD9	859.036	1.32823	0.21122	1.47391e-12	4.10411e-11	H1vsC1
ENSG00000115904	SOS1	1709.28	0.377454	0.0569323	1.55199e-12	4.31286e-11	H1vsC1
ENSG00000161791	FMNL3	2267.23	-0.360751	0.054348	1.56035e-12	4.32738e-11	H1vsC1
ENSG00000128815	WDFY4	268.62	0.920797	0.139366	1.6202e-12	4.48439e-11	H1vsC1
ENSG00000053254	FOXN3	1858.61	0.459897	0.0700653	1.70546e-12	4.71094e-11	H1vsC1
ENSG00000076356	PLXNA2	7125.38	-0.452776	0.0690574	1.83026e-12	5.04561e-11	H1vsC1
ENSG00000114859	CLCN2	188.105	0.670202	0.101439	1.84884e-12	5.08669e-11	H1vsC1
ENSG00000117676	RPS6KA1	310.506	0.68491	0.103611	1.8875e-12	5.18275e-11	H1vsC1
ENSG00000135931	ARMC9	411.611	-0.530695	0.0811423	1.89749e-12	5.19986e-11	H1vsC1
ENSG00000100650	SRSF5	5311.07	0.320428	0.0484712	1.93934e-12	5.30406e-11	H1vsC1
ENSG00000158352	SHROOM4	2783.09	-0.36017	0.0545481	1.97286e-12	5.3851e-11	H1vsC1
ENSG00000174705	SH3PXD2B	2273.06	-0.342534	0.0518465	1.99214e-12	5.42701e-11	H1vsC1
ENSG00000106714	CNTNAP3	2688.08	0.683801	0.103634	2.03921e-12	5.54432e-11	H1vsC1
ENSG00000102760	RGCC	622.98	1.46051	0.234114	2.04489e-12	5.54888e-11	H1vsC1
ENSG00000185340	GAS2L1	1146.11	-0.521214	0.0798839	2.08463e-12	5.64564e-11	H1vsC1
ENSG00000213699	SLC35F6	976.206	0.575647	0.0881135	2.20007e-12	5.94665e-11	H1vsC1
ENSG00000179604	CDC42EP4	564.533	0.557918	0.0855115	2.21954e-12	5.98756e-11	H1vsC1
ENSG00000164161	HHIP	18352.6	-0.458952	0.0703448	2.22493e-12	5.99042e-11	H1vsC1
ENSG00000196526	AFAP1	4413.08	-0.335269	0.0509226	2.33022e-12	6.26173e-11	H1vsC1
ENSG00000177000	MTHFR	1806.67	0.62153	0.0949813	2.38513e-12	6.39685e-11	H1vsC1
ENSG00000175040	CHST2	241.527	-0.779316	0.11824	2.47995e-12	6.63832e-11	H1vsC1
ENSG00000105835	NAMPT	3752.45	0.446325	0.0685702	2.56477e-12	6.85211e-11	H1vsC1
ENSG00000153721	CNKSR3	297.368	0.685226	0.104425	2.60045e-12	6.93402e-11	H1vsC1
ENSG00000183963	SMTN	2777.41	-0.41757	0.0640851	2.75947e-12	7.34391e-11	H1vsC1
ENSG00000185499	MUC1	67.7772	1.07959	0.169279	2.79682e-12	7.42901e-11	H1vsC1
ENSG00000157873	TNFRSF14	1812.71	0.687141	0.105269	3.27559e-12	8.68408e-11	H1vsC1
ENSG00000182108	DEXI	745.997	0.662659	0.101778	3.39953e-12	8.99542e-11	H1vsC1
ENSG00000135723	FHOD1	1506.53	-0.498335	0.0774145	3.69976e-12	9.77119e-11	H1vsC1
ENSG00000112559	MDFI	640.903	-0.459416	0.0713644	3.93778e-12	1.038e-10	H1vsC1
ENSG00000159023	EPB41	1755.44	0.503275	0.0785739	4.55812e-12	1.19924e-10	H1vsC1
ENSG00000102524	TNFSF13B	140.079	3.70899	0.579603	4.65803e-12	1.2232e-10	H1vsC1
ENSG00000205730	ITPRIPL2	1322.01	0.41757	0.0648969	4.70954e-12	1.23438e-10	H1vsC1
ENSG00000163162	RNF149	1161.23	0.393543	0.0610778	4.95282e-12	1.29569e-10	H1vsC1
ENSG00000031081	ARHGAP31	3318.85	0.397192	0.0616957	5.0463e-12	1.31684e-10	H1vsC1
ENSG00000171408	PDE7B	596.497	-0.423208	0.0659229	5.05269e-12	1.31684e-10	H1vsC1
ENSG00000005302	MSL3	1481.42	0.323352	0.0501247	5.55222e-12	1.44431e-10	H1vsC1
ENSG00000128203	ASPHD2	316.961	0.801837	0.124023	5.58108e-12	1.44909e-10	H1vsC1
ENSG00000169220	RGS14	160.205	0.934926	0.146006	5.70629e-12	1.47883e-10	H1vsC1
ENSG00000160588	MPZL3	269.461	-0.62123	0.0969844	5.87466e-12	1.51961e-10	H1vsC1
ENSG00000204516	MICB	878.815	0.497847	0.0783851	6.48199e-12	1.67359e-10	H1vsC1
ENSG00000101342	TLDC2	19.026	3.81508	0.602503	6.49832e-12	1.67468e-10	H1vsC1
ENSG00000099889	ARVCF	1500.59	-0.448921	0.0705841	6.73701e-12	1.73296e-10	H1vsC1
ENSG00000179361	ARID3B	242.262	-0.608411	0.0954082	6.76558e-12	1.73709e-10	H1vsC1
ENSG00000075213	SEMA3A	173.601	-0.875265	0.136651	7.14424e-12	1.83091e-10	H1vsC1
ENSG00000148516	ZEB1	2934.64	0.365261	0.0570678	7.28914e-12	1.86459e-10	H1vsC1
ENSG00000095951	HIVEP1	1169.83	0.530155	0.0838631	7.94027e-12	2.02741e-10	H1vsC1
ENSG00000134508	CABLES1	1548.32	-0.626838	0.09862	8.22237e-12	2.09557e-10	H1vsC1
ENSG00000162614	NEXN	564.014	-0.741513	0.115989	8.70334e-12	2.21407e-10	H1vsC1
ENSG00000138835	RGS3	4076.73	-0.326503	0.0511831	8.83896e-12	2.24445e-10	H1vsC1
ENSG00000174804	FZD4	6472.57	-0.431318	0.0681804	8.946e-12	2.26747e-10	H1vsC1
ENSG00000117586	TNFSF4	483.402	-0.839966	0.131669	9.19359e-12	2.32596e-10	H1vsC1
ENSG00000244754	N4BP2L2	2322.67	0.438488	0.0694524	9.43511e-12	2.38271e-10	H1vsC1
ENSG00000115808	STRN	1521.43	0.414282	0.0654702	9.51134e-12	2.39759e-10	H1vsC1
ENSG00000011376	LARS2	758.973	0.583638	0.0924954	9.62216e-12	2.42111e-10	H1vsC1
ENSG00000188042	ARL4C	202.304	-0.720553	0.11315	9.86923e-12	2.47877e-10	H1vsC1
ENSG00000155158	TTC39B	297.542	0.614677	0.0973408	1.02893e-11	2.57958e-10	H1vsC1
ENSG00000138439	FAM117B	248.269	0.651045	0.102902	1.07237e-11	2.68364e-10	H1vsC1
ENSG00000157557	ETS2	1524.71	-0.359043	0.0566129	1.07831e-11	2.69364e-10	H1vsC1
ENSG00000145911	N4BP3	453.461	-0.706232	0.111364	1.1345e-11	2.8289e-10	H1vsC1
ENSG00000049239	H6PD	3484.93	0.329376	0.0520179	1.19523e-11	2.97496e-10	H1vsC1
ENSG00000108679	LGALS3BP	328.6	3.02708	0.475027	1.31406e-11	3.26486e-10	H1vsC1
ENSG00000204642	HLA-F	773.49	2.21788	0.347332	1.41717e-11	3.51474e-10	H1vsC1
ENSG00000038295	TLL1	224.349	-0.629501	0.100394	1.43127e-11	3.54336e-10	H1vsC1
ENSG00000100225	FBXO7	2358.27	0.395447	0.0630101	1.43733e-11	3.552e-10	H1vsC1
ENSG00000140511	HAPLN3	5122.14	1.58819	0.265618	1.52601e-11	3.76442e-10	H1vsC1
ENSG00000205978	NYNRIN	2082.4	-0.447976	0.0719674	1.60717e-11	3.9576e-10	H1vsC1
ENSG00000142627	EPHA2	3789.43	-0.388742	0.0621545	1.69326e-11	4.16217e-10	H1vsC1
ENSG00000151414	NEK7	1565.82	-0.391096	0.0625801	1.72973e-11	4.24427e-10	H1vsC1
ENSG00000074590	NUAK1	3121.96	0.601731	0.0967357	1.79316e-11	4.39213e-10	H1vsC1
ENSG00000070367	EXOC5	2480.45	0.341072	0.0544905	1.88183e-11	4.60118e-10	H1vsC1
ENSG00000143772	ITPKB	800.138	-0.393072	0.0631379	1.99372e-11	4.86616e-10	H1vsC1
ENSG00000143178	TBX19	94.3807	0.854608	0.136794	2.03936e-11	4.96879e-10	H1vsC1
ENSG00000108551	RASD1	57.702	-1.41168	0.241079	2.20041e-11	5.35175e-10	H1vsC1
ENSG00000137269	LRRC1	455.269	0.623349	0.10058	2.21519e-11	5.36884e-10	H1vsC1
ENSG00000146376	ARHGAP18	1370.8	-0.401328	0.0646964	2.21462e-11	5.36884e-10	H1vsC1
ENSG00000143179	UCK2	1052.59	-0.474108	0.0769555	2.24858e-11	5.44022e-10	H1vsC1
ENSG00000196329	GIMAP5	87.7131	1.16893	0.196223	2.26897e-11	5.47998e-10	H1vsC1
ENSG00000120129	DUSP1	667.471	-0.632636	0.102129	2.32577e-11	5.60739e-10	H1vsC1
ENSG00000184619	KRBA2	405.76	0.538777	0.0875508	2.33243e-11	5.61365e-10	H1vsC1
ENSG00000151623	NR3C2	618.055	0.721751	0.115873	2.37237e-11	5.69986e-10	H1vsC1
ENSG00000206560	ANKRD28	1208.3	-0.500241	0.081451	2.46293e-11	5.90718e-10	H1vsC1
ENSG00000142621	FHAD1	16.7605	2.8185	0.448357	2.87672e-11	6.88771e-10	H1vsC1
ENSG00000150867	PIP4K2A	1071.68	0.339904	0.0549376	2.95777e-11	7.06954e-10	H1vsC1
ENSG00000137752	CASP1	593.17	2.24577	0.358333	3.0575e-11	7.2953e-10	H1vsC1
ENSG00000139687	RB1	1443.66	0.337231	0.0546243	3.22243e-11	7.67559e-10	H1vsC1
ENSG00000256043	CTSO	1232.18	1.12625	0.189818	3.36353e-11	7.99791e-10	H1vsC1
ENSG00000196628	TCF4	5731.08	0.29244	0.0475602	3.57365e-11	8.48298e-10	H1vsC1
ENSG00000172572	PDE3A	1253.68	-0.491681	0.080941	3.7604e-11	8.91098e-10	H1vsC1
ENSG00000178685	PARP10	1300.89	1.45824	0.252723	3.87784e-11	9.17357e-10	H1vsC1
ENSG00000196998	WDR45	221.703	0.655547	0.107089	3.91895e-11	9.25501e-10	H1vsC1
ENSG00000144843	ADPRH	343.423	0.561106	0.0924282	4.07706e-11	9.61199e-10	H1vsC1
ENSG00000156500	PABIR3	167.521	0.798081	0.129834	4.11281e-11	9.67979e-10	H1vsC1
ENSG00000154678	PDE1C	215.347	-0.680568	0.111239	4.28958e-11	1.00787e-09	H1vsC1
ENSG00000136158	SPRY2	411.129	-0.704732	0.11502	4.29731e-11	1.00797e-09	H1vsC1
ENSG00000166387	PPFIBP2	38.6375	-1.29326	0.224306	4.35283e-11	1.01927e-09	H1vsC1
ENSG00000168209	DDIT4	1088.91	-0.663654	0.108709	4.44195e-11	1.03838e-09	H1vsC1
ENSG00000028277	POU2F2	178.334	-0.892211	0.146318	4.56973e-11	1.06645e-09	H1vsC1
ENSG00000102858	MGRN1	2388.41	0.424146	0.0698816	4.61778e-11	1.07585e-09	H1vsC1
ENSG00000160271	RALGDS	291.679	0.534487	0.0886702	5.06899e-11	1.17899e-09	H1vsC1
ENSG00000121005	CRISPLD1	629.74	0.603625	0.0997639	5.16781e-11	1.19996e-09	H1vsC1
ENSG00000158715	SLC45A3	485.405	-0.507247	0.0842425	5.18864e-11	1.20277e-09	H1vsC1
ENSG00000154642	C21orf91	216.598	0.667489	0.109914	5.45804e-11	1.26311e-09	H1vsC1
ENSG00000186111	PIP5K1C	3075.22	-0.362995	0.0597498	5.63039e-11	1.30082e-09	H1vsC1
ENSG00000143324	XPR1	1233.66	0.418905	0.0694975	6.09297e-11	1.40534e-09	H1vsC1
ENSG00000110218	PANX1	515.698	0.645981	0.106926	6.21061e-11	1.43009e-09	H1vsC1
ENSG00000161835	TAMALIN	1378.57	-0.465051	0.0775373	6.2897e-11	1.4459e-09	H1vsC1
ENSG00000179144	GIMAP7	1741.8	1.50372	0.263655	6.30274e-11	1.44649e-09	H1vsC1
ENSG00000006468	ETV1	402.847	0.632169	0.104929	6.59152e-11	1.51027e-09	H1vsC1
ENSG00000198604	BAZ1A	1984	0.621257	0.103496	7.28535e-11	1.66648e-09	H1vsC1
ENSG00000164040	PGRMC2	1354.75	-0.365684	0.0606313	7.29895e-11	1.66683e-09	H1vsC1
ENSG00000159871	LYPD5	13.2983	3.04555	0.499836	7.37583e-11	1.68162e-09	H1vsC1
ENSG00000076513	ANKRD13A	1100.88	0.382925	0.0636411	7.51235e-11	1.70993e-09	H1vsC1
ENSG00000161647	MPP3	253.36	-0.681734	0.113268	7.85702e-11	1.78544e-09	H1vsC1
ENSG00000161682	FAM171A2	334.449	-0.75774	0.125762	8.56011e-11	1.94202e-09	H1vsC1
ENSG00000088280	ASAP3	874.318	0.57399	0.0964939	8.85638e-11	2.00595e-09	H1vsC1
ENSG00000150687	PRSS23	7576.46	-0.415566	0.0696485	8.94098e-11	2.0218e-09	H1vsC1
ENSG00000049130	KITLG	550.17	-0.766749	0.127568	9.3856e-11	2.11888e-09	H1vsC1
ENSG00000169255	B3GALNT1	664.26	0.432454	0.0727466	9.56898e-11	2.15676e-09	H1vsC1
ENSG00000143554	SLC27A3	787.68	-0.647274	0.108555	1.00177e-10	2.25183e-09	H1vsC1
ENSG00000141971	MVB12A	799.93	0.419829	0.0706205	1.00233e-10	2.25183e-09	H1vsC1
ENSG00000121274	TENT4B	404.254	0.444749	0.0750713	1.03751e-10	2.32708e-09	H1vsC1
ENSG00000141429	GALNT1	6647.5	-0.369449	0.061916	1.06331e-10	2.38108e-09	H1vsC1
ENSG00000184916	JAG2	2137.48	-0.355073	0.0594809	1.08792e-10	2.43227e-09	H1vsC1
ENSG00000164509	IL31RA	58.1931	1.6069	0.284127	1.13537e-10	2.53425e-09	H1vsC1
ENSG00000165949	IFI27	3073.48	1.18562	0.209364	1.21652e-10	2.71103e-09	H1vsC1
ENSG00000129474	AJUBA	1345.48	-0.529717	0.0900548	1.22014e-10	2.71472e-09	H1vsC1
ENSG00000105851	PIK3CG	236.658	0.694752	0.116782	1.22735e-10	2.72637e-09	H1vsC1
ENSG00000133789	SWAP70	3160.94	-0.280874	0.0472644	1.23373e-10	2.73614e-09	H1vsC1
ENSG00000105538	RASIP1	2299.71	-0.350009	0.0588363	1.2437e-10	2.75384e-09	H1vsC1
ENSG00000126822	PLEKHG3	141.625	-0.713679	0.119943	1.26657e-10	2.80002e-09	H1vsC1
ENSG00000120093	HOXB3	1535.24	0.502669	0.0855848	1.27381e-10	2.81152e-09	H1vsC1
ENSG00000106571	GLI3	588.63	0.515987	0.0879345	1.31707e-10	2.90237e-09	H1vsC1
ENSG00000107897	ACBD5	675.136	0.399171	0.0675459	1.34368e-10	2.9563e-09	H1vsC1
ENSG00000164176	EDIL3	1652.96	0.423718	0.071923	1.36126e-10	2.99023e-09	H1vsC1
ENSG00000181588	MEX3D	1102.38	-0.403089	0.0684153	1.47094e-10	3.22605e-09	H1vsC1
ENSG00000106852	LHX6	105.363	-1.16191	0.205653	1.48289e-10	3.24711e-09	H1vsC1
ENSG00000181381	DDX60L	3684	1.17531	0.208637	1.52351e-10	3.33079e-09	H1vsC1
ENSG00000154529	CNTNAP3B	1183.06	0.583217	0.0995425	1.54783e-10	3.37861e-09	H1vsC1
ENSG00000163683	SMIM14	949.417	0.674672	0.114335	1.55723e-10	3.39378e-09	H1vsC1
ENSG00000155324	GRAMD2B	208.392	0.685238	0.116085	1.57837e-10	3.43444e-09	H1vsC1
ENSG00000084090	STARD7	3958	0.427495	0.0729528	1.61792e-10	3.51497e-09	H1vsC1
ENSG00000128805	ARHGAP22	355.366	-0.671334	0.113928	1.62061e-10	3.5153e-09	H1vsC1
ENSG00000186174	BCL9L	2226.18	0.449757	0.0770076	1.68793e-10	3.65561e-09	H1vsC1
ENSG00000175155	YPEL2	1848.75	0.42628	0.0729614	1.80109e-10	3.89457e-09	H1vsC1
ENSG00000205336	ADGRG1	2380.32	-0.423957	0.0725861	1.83595e-10	3.96376e-09	H1vsC1
ENSG00000124151	NCOA3	1878.67	0.355664	0.0605197	1.88464e-10	4.06254e-09	H1vsC1
ENSG00000139180	NDUFA9	129.094	0.809713	0.137573	1.93234e-10	4.1589e-09	H1vsC1
ENSG00000143751	SDE2	586.342	0.385119	0.0659875	2.18813e-10	4.70209e-09	H1vsC1
ENSG00000128881	TTBK2	835.763	0.435348	0.0750372	2.21892e-10	4.76086e-09	H1vsC1
ENSG00000169495	HTRA4	20.2566	2.15019	0.365013	2.23785e-10	4.79406e-09	H1vsC1
ENSG00000169660	HEXD	492.039	0.650975	0.11174	2.27181e-10	4.85928e-09	H1vsC1
ENSG00000129667	RHBDF2	698.032	0.456563	0.079005	2.38324e-10	5.08975e-09	H1vsC1
ENSG00000178038	ALS2CL	362.208	-0.519815	0.0902062	2.46349e-10	5.25304e-09	H1vsC1
ENSG00000184232	OAF	760.619	0.77919	0.133605	2.67671e-10	5.69892e-09	H1vsC1
ENSG00000100065	CARD10	1298.5	-0.41413	0.0716216	2.6876e-10	5.71332e-09	H1vsC1
ENSG00000130779	CLIP1	2694.96	0.566178	0.0983723	2.73623e-10	5.80776e-09	H1vsC1
ENSG00000225614	ZNF469	640.838	-0.385239	0.0664538	2.74965e-10	5.82731e-09	H1vsC1
ENSG00000125952	MAX	1838.79	0.454714	0.0790177	2.76174e-10	5.844e-09	H1vsC1
ENSG00000144749	LRIG1	1429.63	-0.416204	0.0720992	2.81941e-10	5.95692e-09	H1vsC1
ENSG00000161940	BCL6B	3052.93	-0.521311	0.090935	2.93454e-10	6.19071e-09	H1vsC1
ENSG00000129071	MBD4	690.536	0.374929	0.0648729	3.15705e-10	6.64998e-09	H1vsC1
ENSG00000161011	SQSTM1	7368.86	-0.358944	0.062136	3.35679e-10	7.05997e-09	H1vsC1
ENSG00000140750	ARHGAP17	3320.99	0.321075	0.0555878	3.51427e-10	7.37997e-09	H1vsC1
ENSG00000137965	IFI44	1269.71	1.90759	0.336542	3.55844e-10	7.4614e-09	H1vsC1
ENSG00000173705	SUSD5	1016.53	-0.37691	0.0655489	3.71816e-10	7.78451e-09	H1vsC1
ENSG00000105514	RAB3D	622.276	-0.446066	0.0781986	3.79086e-10	7.92472e-09	H1vsC1
ENSG00000142599	RERE	3232.89	0.285203	0.0495636	3.81447e-10	7.96205e-09	H1vsC1
ENSG00000138771	SHROOM3	226.891	-0.574981	0.100904	3.88639e-10	8.09997e-09	H1vsC1
ENSG00000157601	MX1	2129.85	3.04309	0.523638	3.94104e-10	8.20151e-09	H1vsC1
ENSG00000125170	DOK4	388.161	-0.475533	0.0836388	3.95174e-10	8.21144e-09	H1vsC1
ENSG00000165886	UBTD1	595.121	-0.427261	0.0750189	4.23935e-10	8.79585e-09	H1vsC1
ENSG00000198736	MSRB1	580.273	0.404815	0.0709035	4.24742e-10	8.7994e-09	H1vsC1
ENSG00000159403	C1R	491.125	2.42261	0.414946	4.47007e-10	9.24683e-09	H1vsC1
ENSG00000103056	SMPD3	16.4557	3.12209	0.540901	4.52329e-10	9.34296e-09	H1vsC1
ENSG00000104368	PLAT	1170.32	-0.595073	0.104868	4.6785e-10	9.64915e-09	H1vsC1
ENSG00000119326	CTNNAL1	2005.35	-0.525406	0.0930871	4.91544e-10	1.01227e-08	H1vsC1
ENSG00000172602	RND1	155.473	0.938773	0.166	4.99097e-10	1.0263e-08	H1vsC1
ENSG00000171608	PIK3CD	225.203	-0.607589	0.10727	5.12757e-10	1.05283e-08	H1vsC1
ENSG00000235750	KIAA0040	596.613	0.662286	0.116481	5.2387e-10	1.07405e-08	H1vsC1
ENSG00000159733	ZFYVE28	235.543	0.628861	0.110951	5.31194e-10	1.08746e-08	H1vsC1
ENSG00000174791	RIN1	248.043	-0.525609	0.0935884	5.77443e-10	1.18039e-08	H1vsC1
ENSG00000171522	PTGER4	499.059	-0.577438	0.102664	5.96699e-10	1.21795e-08	H1vsC1
ENSG00000121577	POPDC2	22.6711	1.78918	0.326379	6.16332e-10	1.25617e-08	H1vsC1
ENSG00000134321	RSAD2	167.387	4.59821	0.834444	6.43826e-10	1.31028e-08	H1vsC1
ENSG00000126858	RHOT1	653.719	0.367305	0.06491	6.46109e-10	1.313e-08	H1vsC1
ENSG00000172731	LRRC20	319.252	-0.524979	0.0941655	7.29586e-10	1.48046e-08	H1vsC1
ENSG00000138735	PDE5A	128.941	-0.824191	0.145921	7.3297e-10	1.48515e-08	H1vsC1
ENSG00000145242	EPHA5	112.878	0.9436	0.169204	7.55678e-10	1.52892e-08	H1vsC1
ENSG00000116337	AMPD2	1173.91	-0.285517	0.0506608	7.58278e-10	1.53099e-08	H1vsC1
ENSG00000147883	CDKN2B	85.5616	-0.863516	0.153435	7.58912e-10	1.53099e-08	H1vsC1
ENSG00000013588	GPRC5A	620.734	-1.15293	0.214802	7.71451e-10	1.55402e-08	H1vsC1
ENSG00000160767	ENTREP3	1180.02	0.360136	0.0640024	7.88191e-10	1.58543e-08	H1vsC1
ENSG00000103274	NUBP1	464.97	0.487428	0.0877858	8.33761e-10	1.67466e-08	H1vsC1
ENSG00000165124	SVEP1	164.708	0.969363	0.175192	8.49371e-10	1.70354e-08	H1vsC1
ENSG00000143390	RFX5	1532.99	0.345703	0.0615855	8.76049e-10	1.75451e-08	H1vsC1
ENSG00000216490	IFI30	8.33039	5.56275	1.01696	8.85834e-10	1.77154e-08	H1vsC1
ENSG00000184497	TMEM255B	2333.92	0.459525	0.0829152	9.24787e-10	1.84677e-08	H1vsC1
ENSG00000162695	SLC30A7	1285.77	0.437377	0.0791883	1.0905e-09	2.17456e-08	H1vsC1
ENSG00000136237	RAPGEF5	819.277	-0.734513	0.131892	1.14882e-09	2.28755e-08	H1vsC1
ENSG00000183049	CAMK1D	611.81	1.09935	0.205733	1.16899e-09	2.32437e-08	H1vsC1
ENSG00000176692	FOXC2	1159.87	-0.438628	0.0796599	1.19462e-09	2.37194e-08	H1vsC1
ENSG00000129646	QRICH2	214.935	0.738104	0.13271	1.19998e-09	2.37916e-08	H1vsC1
ENSG00000188676	IDO2	32.6415	4.0418	0.743506	1.2178e-09	2.41104e-08	H1vsC1
ENSG00000182541	LIMK2	1441.33	0.308335	0.0555431	1.25838e-09	2.48781e-08	H1vsC1
ENSG00000132963	POMP	1639.41	0.354825	0.0640088	1.27358e-09	2.51428e-08	H1vsC1
ENSG00000162434	JAK1	7816.52	0.237203	0.0427438	1.29362e-09	2.5502e-08	H1vsC1
ENSG00000116584	ARHGEF2	2024.97	-0.318514	0.057433	1.30331e-09	2.56566e-08	H1vsC1
ENSG00000090554	FLT3LG	18.3864	2.18071	0.391245	1.33053e-09	2.61551e-08	H1vsC1
ENSG00000132694	ARHGEF11	1544.4	0.292201	0.0527742	1.34281e-09	2.6359e-08	H1vsC1
ENSG00000143106	PSMA5	1925.66	0.416522	0.0757945	1.36401e-09	2.67373e-08	H1vsC1
ENSG00000161542	PRPSAP1	1663.67	0.428856	0.0782062	1.39657e-09	2.73369e-08	H1vsC1
ENSG00000171617	ENC1	3949.88	1.01937	0.189389	1.4797e-09	2.89231e-08	H1vsC1
ENSG00000146425	DYNLT1	1267.24	0.401426	0.0731815	1.52114e-09	2.96912e-08	H1vsC1
ENSG00000139083	ETV6	1618.86	0.264726	0.0481124	1.59641e-09	3.11165e-08	H1vsC1
ENSG00000123815	COQ8B	438.9	0.381427	0.0694992	1.6044e-09	3.12283e-08	H1vsC1
ENSG00000183137	CEP57L1	532.044	0.561672	0.103438	1.71849e-09	3.3402e-08	H1vsC1
ENSG00000121879	PIK3CA	1076.78	0.345829	0.0630209	1.76414e-09	3.42412e-08	H1vsC1
ENSG00000130775	THEMIS2	190.451	0.684936	0.12512	1.78515e-09	3.45668e-08	H1vsC1
ENSG00000131023	LATS1	925.565	0.324741	0.0591619	1.78591e-09	3.45668e-08	H1vsC1
ENSG00000143452	HORMAD1	8.57167	5.32538	1.00013	1.84458e-09	3.56524e-08	H1vsC1
ENSG00000154127	UBASH3B	740.34	-0.433479	0.0798609	1.87215e-09	3.61349e-08	H1vsC1
ENSG00000010810	FYN	1725.18	-0.42278	0.0778138	1.88173e-09	3.62691e-08	H1vsC1
ENSG00000160216	AGPAT3	2623.12	0.323056	0.0589811	1.90627e-09	3.66911e-08	H1vsC1
ENSG00000005059	MCUB	559.068	0.656037	0.120946	2.19947e-09	4.22757e-08	H1vsC1
ENSG00000175264	CHST1	214.351	-0.769099	0.141057	2.20706e-09	4.23626e-08	H1vsC1
ENSG00000013364	MVP	3338.97	0.568668	0.105592	2.22111e-09	4.25733e-08	H1vsC1
ENSG00000075618	FSCN1	8838.39	-0.282318	0.0518616	2.23696e-09	4.28178e-08	H1vsC1
ENSG00000116977	LGALS8	2027.21	0.371097	0.0683673	2.30343e-09	4.401e-08	H1vsC1
ENSG00000178718	RPP25	311.454	-0.653523	0.120701	2.3056e-09	4.401e-08	H1vsC1
ENSG00000146409	SLC18B1	367.226	0.447942	0.0833735	2.43113e-09	4.63422e-08	H1vsC1
ENSG00000197147	LRRC8B	623.352	-0.446712	0.083195	2.48244e-09	4.7255e-08	H1vsC1
ENSG00000164171	ITGA2	3598.25	-0.439098	0.0818776	2.6271e-09	4.98813e-08	H1vsC1
ENSG00000106511	MEOX2	366.486	-0.698167	0.129121	2.62761e-09	4.98813e-08	H1vsC1
ENSG00000149577	SIDT2	1412.47	0.463606	0.0869618	2.9414e-09	5.57524e-08	H1vsC1
ENSG00000198513	ATL1	86.1337	-0.796565	0.147602	2.94494e-09	5.57524e-08	H1vsC1
ENSG00000196116	TDRD7	488.863	0.5247	0.098605	2.98055e-09	5.63495e-08	H1vsC1
ENSG00000008513	ST3GAL1	1751.65	-0.285453	0.0530172	3.11628e-09	5.88351e-08	H1vsC1
ENSG00000168899	VAMP5	2095.64	0.729796	0.135597	3.13524e-09	5.91126e-08	H1vsC1
ENSG00000204406	MBD5	301.732	0.473186	0.0890707	3.20018e-09	6.02549e-08	H1vsC1
ENSG00000170425	ADORA2B	95.7133	-0.712728	0.132638	3.21386e-09	6.04302e-08	H1vsC1
ENSG00000134575	ACP2	1171.23	0.316414	0.0588289	3.27175e-09	6.14352e-08	H1vsC1
ENSG00000108854	SMURF2	2876.6	-0.36629	0.0683791	3.43086e-09	6.43356e-08	H1vsC1
ENSG00000154429	CCSAP	242.371	0.52399	0.0990179	3.49092e-09	6.52849e-08	H1vsC1
ENSG00000107679	PLEKHA1	1402.34	-0.247652	0.0461423	3.49069e-09	6.52849e-08	H1vsC1
ENSG00000072786	STK10	899.898	-0.298278	0.0556751	3.64171e-09	6.7923e-08	H1vsC1
ENSG00000149782	PLCB3	1414.06	-0.406008	0.0762898	3.6418e-09	6.7923e-08	H1vsC1
ENSG00000019144	PHLDB1	4232.92	-0.366142	0.0685548	3.73736e-09	6.96116e-08	H1vsC1
ENSG00000081985	IL12RB2	19.6061	2.2727	0.42085	3.81319e-09	7.09284e-08	H1vsC1
ENSG00000117533	VAMP4	370.189	0.473066	0.089606	3.82467e-09	7.09511e-08	H1vsC1
ENSG00000179094	PER1	567.43	-0.422827	0.0797408	3.82104e-09	7.09511e-08	H1vsC1
ENSG00000139793	MBNL2	1618.39	-0.416319	0.0785957	4.01997e-09	7.44744e-08	H1vsC1
ENSG00000124145	SDC4	812.037	-0.546333	0.103774	4.12019e-09	7.6229e-08	H1vsC1
ENSG00000108021	TASOR2	2098.22	0.346357	0.0649802	4.13606e-09	7.64204e-08	H1vsC1
ENSG00000183496	MEX3B	256.322	-0.628691	0.118828	4.21385e-09	7.7754e-08	H1vsC1
ENSG00000106785	TRIM14	667.467	1.11869	0.220155	4.23241e-09	7.79925e-08	H1vsC1
ENSG00000114126	TFDP2	751.926	0.410302	0.0775769	4.27987e-09	7.87621e-08	H1vsC1
ENSG00000165169	DYNLT3	749.352	0.409621	0.0774864	4.34964e-09	7.99398e-08	H1vsC1
ENSG00000102699	PARP4	2685.53	0.296963	0.0557794	4.36537e-09	8.01225e-08	H1vsC1
ENSG00000173894	CBX2	513.387	-0.430152	0.0816058	4.41757e-09	8.09731e-08	H1vsC1
ENSG00000154803	FLCN	1047.52	0.361301	0.068042	4.46241e-09	8.16868e-08	H1vsC1
ENSG00000166503	HDGFL3	2259.8	-0.308234	0.0579478	4.50215e-09	8.23054e-08	H1vsC1
ENSG00000041357	PSMA4	2617.27	0.385227	0.0727808	4.55596e-09	8.31793e-08	H1vsC1
ENSG00000139112	GABARAPL1	2039.28	0.451586	0.0859665	4.59086e-09	8.37062e-08	H1vsC1
ENSG00000204427	ABHD16A	56.3174	0.973667	0.186898	4.62846e-09	8.42806e-08	H1vsC1
ENSG00000175595	ERCC4	679.146	0.311113	0.0585683	4.68253e-09	8.51531e-08	H1vsC1
ENSG00000132819	RBM38	498.057	-0.425377	0.0810258	5.01675e-09	9.11113e-08	H1vsC1
ENSG00000198420	TCAF1	921.472	0.463974	0.0887661	5.13883e-09	9.31994e-08	H1vsC1
ENSG00000159256	MORC3	704.853	0.332471	0.062816	5.1452e-09	9.31994e-08	H1vsC1
ENSG00000204287	HLA-DRA	801.789	5.82372	1.1318	5.20035e-09	9.40754e-08	H1vsC1
ENSG00000104447	TRPS1	154.99	0.573106	0.109646	5.24603e-09	9.47779e-08	H1vsC1
ENSG00000131370	SH3BP5	1716.82	-0.496168	0.0951974	5.35031e-09	9.65357e-08	H1vsC1
ENSG00000108700	CCL8	10.1313	5.11684	1.00044	5.38867e-09	9.71013e-08	H1vsC1
ENSG00000177380	PPFIA3	57.4807	0.891462	0.170232	5.60978e-09	1.00954e-07	H1vsC1
ENSG00000171388	APLN	5167.68	-0.544125	0.104649	5.80656e-09	1.0436e-07	H1vsC1
ENSG00000158290	CUL4B	2542.8	-0.274861	0.0522848	6.19758e-09	1.11243e-07	H1vsC1
ENSG00000140350	ANP32A	3391.39	-0.353077	0.0672971	6.35982e-09	1.14007e-07	H1vsC1
ENSG00000100888	CHD8	2508.06	0.318872	0.0607118	6.43505e-09	1.15206e-07	H1vsC1
ENSG00000116044	NFE2L2	1782.35	0.26066	0.0496585	6.51329e-09	1.16457e-07	H1vsC1
ENSG00000126803	HSPA2	394.411	-0.832931	0.159191	6.61799e-09	1.18176e-07	H1vsC1
ENSG00000088836	SLC4A11	350.122	-0.448969	0.0867703	7.00511e-09	1.24927e-07	H1vsC1
ENSG00000145780	FEM1C	639.25	0.347441	0.0664469	7.05686e-09	1.25588e-07	H1vsC1
ENSG00000189319	FAM53B	565.133	-0.392608	0.0754255	7.0603e-09	1.25588e-07	H1vsC1
ENSG00000135655	USP15	1193.7	0.433097	0.0836494	7.17692e-09	1.27499e-07	H1vsC1
ENSG00000088876	ZNF343	282.568	0.461441	0.0894631	7.42887e-09	1.31805e-07	H1vsC1
ENSG00000136802	LRRC8A	3094.93	-0.327589	0.0627128	7.44637e-09	1.31947e-07	H1vsC1
ENSG00000166689	PLEKHA7	169.994	0.69017	0.132688	7.6143e-09	1.3475e-07	H1vsC1
ENSG00000144182	LIPT1	91.743	0.730805	0.140425	7.90954e-09	1.39796e-07	H1vsC1
ENSG00000109099	PMP22	845.519	-0.445552	0.0864815	7.93317e-09	1.40035e-07	H1vsC1
ENSG00000118564	FBXL5	1713.35	0.267497	0.0514091	8.28848e-09	1.4612e-07	H1vsC1
ENSG00000153391	INO80C	370.475	-0.559457	0.108962	8.32549e-09	1.46586e-07	H1vsC1
ENSG00000151883	PARP8	13.1133	2.73711	0.518358	8.60565e-09	1.51326e-07	H1vsC1
ENSG00000172216	CEBPB	256.27	0.670486	0.129814	8.86138e-09	1.55625e-07	H1vsC1
ENSG00000188993	LRRC66	31.5607	1.15381	0.235474	9.03156e-09	1.58212e-07	H1vsC1
ENSG00000146373	RNF217	899.129	0.414937	0.0806649	9.03012e-09	1.58212e-07	H1vsC1
ENSG00000131584	ACAP3	1182.55	-0.310146	0.0598125	9.16804e-09	1.604e-07	H1vsC1
ENSG00000197142	ACSL5	467.69	1.87559	0.374695	9.65319e-09	1.68675e-07	H1vsC1
ENSG00000257923	CUX1	2363.66	0.281854	0.0544848	9.71814e-09	1.69596e-07	H1vsC1
ENSG00000184898	RBM43	459.25	0.483024	0.0948119	1.00033e-08	1.74353e-07	H1vsC1
ENSG00000145362	ANK2	9.32752	2.84686	0.543376	1.0028e-08	1.74562e-07	H1vsC1
ENSG00000184979	USP18	491.959	1.06965	0.216481	1.10146e-08	1.91496e-07	H1vsC1
ENSG00000101745	ANKRD12	865.656	0.352161	0.0685336	1.11758e-08	1.94055e-07	H1vsC1
ENSG00000167984	NLRC3	69.033	-0.84925	0.165897	1.13267e-08	1.96429e-07	H1vsC1
ENSG00000101493	ZNF516	504.583	0.379863	0.0743087	1.19083e-08	2.06257e-07	H1vsC1
ENSG00000105889	STEAP1B	395.62	-0.460881	0.0909821	1.1997e-08	2.07533e-07	H1vsC1
ENSG00000066739	ATG2B	1380.01	0.323683	0.0630915	1.21397e-08	2.09739e-07	H1vsC1
ENSG00000130584	ZBTB46	235.433	-0.702663	0.137617	1.25944e-08	2.17324e-07	H1vsC1
ENSG00000188820	CALHM6	22.0489	4.80286	0.972037	1.28789e-08	2.21956e-07	H1vsC1
ENSG00000124191	TOX2	282.593	0.530393	0.105284	1.32865e-08	2.28696e-07	H1vsC1
ENSG00000112308	C6orf62	2978.88	0.354946	0.0695804	1.34483e-08	2.31102e-07	H1vsC1
ENSG00000240694	PNMA2	267.435	-0.55343	0.109819	1.34597e-08	2.31102e-07	H1vsC1
ENSG00000107672	NSMCE4A	986.41	0.40192	0.0792245	1.3542e-08	2.32227e-07	H1vsC1
ENSG00000117595	IRF6	357.153	-0.703349	0.138256	1.38358e-08	2.36973e-07	H1vsC1
ENSG00000081320	STK17B	516.698	0.451763	0.089705	1.42143e-08	2.43154e-07	H1vsC1
ENSG00000112782	CLIC5	14.8119	2.18791	0.430247	1.50155e-08	2.56226e-07	H1vsC1
ENSG00000182511	FES	906.114	0.582376	0.115859	1.50136e-08	2.56226e-07	H1vsC1
ENSG00000161813	LARP4	1967.89	0.336997	0.066313	1.53434e-08	2.61499e-07	H1vsC1
ENSG00000075651	PLD1	1449.13	-0.541208	0.108071	1.55979e-08	2.6551e-07	H1vsC1
ENSG00000170915	PAQR8	500.52	0.398483	0.0790763	1.62668e-08	2.76556e-07	H1vsC1
ENSG00000145555	MYO10	8817.76	0.347155	0.0685319	1.63889e-08	2.7829e-07	H1vsC1
ENSG00000134363	FST	832.766	0.679432	0.134822	1.69397e-08	2.8729e-07	H1vsC1
ENSG00000166979	EVA1C	253.578	-0.671451	0.133326	1.699e-08	2.8779e-07	H1vsC1
ENSG00000108861	DUSP3	1801.71	-0.294347	0.0581162	1.71498e-08	2.90141e-07	H1vsC1
ENSG00000148175	STOM	4424.26	0.384752	0.0764013	1.72674e-08	2.91774e-07	H1vsC1
ENSG00000163913	IFT122	1093.28	0.350051	0.0692914	1.74686e-08	2.94814e-07	H1vsC1
ENSG00000181751	MACIR	354.363	0.654094	0.130204	1.75226e-08	2.95366e-07	H1vsC1
ENSG00000077092	RARB	531.119	-0.565115	0.113335	1.79036e-08	3.0142e-07	H1vsC1
ENSG00000169429	CXCL8	370.923	-1.67917	0.353695	1.80374e-08	3.02936e-07	H1vsC1
ENSG00000095739	BAMBI	149.053	-0.922109	0.18516	1.80279e-08	3.02936e-07	H1vsC1
ENSG00000139880	CDH24	1023.67	-0.28381	0.0561615	1.81866e-08	3.05072e-07	H1vsC1
ENSG00000105281	SLC1A5	3255.27	-0.41519	0.0830314	1.87778e-08	3.14607e-07	H1vsC1
ENSG00000118507	AKAP7	93.9604	0.76482	0.151939	1.88057e-08	3.14694e-07	H1vsC1
ENSG00000182179	UBA7	1949.28	1.11087	0.231939	1.89023e-08	3.15752e-07	H1vsC1
ENSG00000133561	GIMAP6	4823.86	0.611038	0.122421	1.89145e-08	3.15752e-07	H1vsC1
ENSG00000095015	MAP3K1	740.114	-0.365008	0.0725912	1.89966e-08	3.16741e-07	H1vsC1
ENSG00000117245	KIF17	33.4795	1.27488	0.273182	1.91413e-08	3.18464e-07	H1vsC1
ENSG00000137200	CMTR1	1841.09	0.468648	0.0942747	1.9146e-08	3.18464e-07	H1vsC1
ENSG00000158286	RNF207	130.854	-0.639918	0.128119	1.96809e-08	3.26968e-07	H1vsC1
ENSG00000137802	MAPKBP1	1229.24	-0.289174	0.0574236	1.99146e-08	3.30453e-07	H1vsC1
ENSG00000196233	LCOR	1298.74	0.388946	0.077767	2.02754e-08	3.36037e-07	H1vsC1
ENSG00000276023	DUSP14	547.802	-0.345736	0.0688364	2.04261e-08	3.3813e-07	H1vsC1
ENSG00000173626	TRAPPC3L	25.4257	1.79196	0.37485	2.15957e-08	3.57064e-07	H1vsC1
ENSG00000120526	NUDCD1	873.83	0.392305	0.0786996	2.18012e-08	3.60032e-07	H1vsC1
ENSG00000125814	NAPB	355.134	0.418479	0.0842537	2.1996e-08	3.62816e-07	H1vsC1
ENSG00000168843	FSTL5	80.0177	-0.786293	0.157259	2.2026e-08	3.62878e-07	H1vsC1
ENSG00000176438	SYNE3	590.565	-0.524707	0.106379	2.25563e-08	3.71173e-07	H1vsC1
ENSG00000173567	ADGRF3	23.807	1.47495	0.319832	2.27233e-08	3.73035e-07	H1vsC1
ENSG00000070610	GBA2	3721.57	-0.318885	0.063668	2.27007e-08	3.73035e-07	H1vsC1
ENSG00000141298	SSH2	1526.28	-0.347593	0.0695223	2.28257e-08	3.74272e-07	H1vsC1
ENSG00000169184	MN1	210.24	-0.930502	0.189004	2.29338e-08	3.75599e-07	H1vsC1
ENSG00000153029	MR1	94.0035	0.945189	0.19254	2.31503e-08	3.78697e-07	H1vsC1
ENSG00000139192	TAPBPL	555.277	1.05309	0.219365	2.36037e-08	3.85657e-07	H1vsC1
ENSG00000198455	ZXDB	470.553	0.416001	0.0840396	2.40991e-08	3.93288e-07	H1vsC1
ENSG00000154310	TNIK	1305.93	-0.376768	0.0760929	2.69874e-08	4.39903e-07	H1vsC1
ENSG00000115762	PLEKHB2	2845.02	0.2679	0.0538457	2.74639e-08	4.46619e-07	H1vsC1
ENSG00000166510	CCDC68	201.028	0.77656	0.156718	2.74429e-08	4.46619e-07	H1vsC1
ENSG00000171435	KSR2	130.507	-0.912632	0.186434	2.79471e-08	4.53943e-07	H1vsC1
ENSG00000183337	BCOR	631.134	0.442368	0.0902353	2.84257e-08	4.61176e-07	H1vsC1
ENSG00000154358	OBSCN	117.974	-0.593857	0.121174	2.866e-08	4.64432e-07	H1vsC1
ENSG00000213420	GPC2	210.074	-0.488117	0.0999577	2.90148e-08	4.69632e-07	H1vsC1
ENSG00000173153	ESRRA	620.902	-0.383639	0.0780481	3.15924e-08	5.10756e-07	H1vsC1
ENSG00000101974	ATP11C	1628.68	0.31299	0.0633181	3.16679e-08	5.11379e-07	H1vsC1
ENSG00000151458	ANKRD50	3269.6	-0.330649	0.066957	3.19015e-08	5.14551e-07	H1vsC1
ENSG00000198198	SZT2	1975.29	0.268203	0.0542297	3.19684e-08	5.1503e-07	H1vsC1
ENSG00000003096	KLHL13	838.901	-0.568166	0.116677	3.20835e-08	5.16284e-07	H1vsC1
ENSG00000112139	MDGA1	137.498	2.18093	0.44428	3.29162e-08	5.29067e-07	H1vsC1
ENSG00000136205	TNS3	961.178	0.484148	0.099686	3.31862e-08	5.32788e-07	H1vsC1
ENSG00000008517	IL32	1529.65	0.631302	0.129278	3.34324e-08	5.36119e-07	H1vsC1
ENSG00000164283	ESM1	3595.09	-0.537694	0.110805	3.37393e-08	5.40414e-07	H1vsC1
ENSG00000083168	KAT6A	1584.18	0.269812	0.0547822	3.54309e-08	5.66853e-07	H1vsC1
ENSG00000132613	MTSS2	746.111	-0.414339	0.0851155	3.63189e-08	5.80389e-07	H1vsC1
ENSG00000134986	NREP	3539.22	0.501295	0.103676	3.6471e-08	5.82147e-07	H1vsC1
ENSG00000106089	STX1A	250.659	-0.555186	0.114974	3.85217e-08	6.14173e-07	H1vsC1
ENSG00000185567	AHNAK2	2729.61	-0.405073	0.083399	3.93846e-08	6.27207e-07	H1vsC1
ENSG00000152223	EPG5	1520.6	0.318275	0.0649889	3.95995e-08	6.29905e-07	H1vsC1
ENSG00000109265	CRACD	325.567	-0.48826	0.101394	4.04762e-08	6.43111e-07	H1vsC1
ENSG00000120693	SMAD9	399.466	0.429434	0.0888124	4.08271e-08	6.47943e-07	H1vsC1
ENSG00000163755	HPS3	652.601	0.435428	0.09016	4.13483e-08	6.55463e-07	H1vsC1
ENSG00000131759	RARA	794.626	-0.332534	0.068095	4.17156e-08	6.60529e-07	H1vsC1
ENSG00000115840	SLC25A12	563.887	0.571483	0.118668	4.18729e-08	6.62261e-07	H1vsC1
ENSG00000141068	KSR1	1913.73	0.304087	0.0622146	4.19525e-08	6.62763e-07	H1vsC1
ENSG00000005810	MYCBP2	3878.1	0.443212	0.092022	4.32589e-08	6.82622e-07	H1vsC1
ENSG00000110925	CSRNP2	1517.14	0.241201	0.0492479	4.41737e-08	6.96264e-07	H1vsC1
ENSG00000181827	RFX7	1031.94	0.327146	0.0673095	4.70608e-08	7.40927e-07	H1vsC1
ENSG00000145632	PLK2	3115.24	-0.449196	0.0936924	4.75008e-08	7.47004e-07	H1vsC1
ENSG00000005108	THSD7A	1651.83	0.969708	0.204915	4.76311e-08	7.48167e-07	H1vsC1
ENSG00000167695	TLCD3A	842.144	-0.281375	0.0578444	4.76829e-08	7.48167e-07	H1vsC1
ENSG00000150907	FOXO1	2032.95	-0.553285	0.115688	4.80913e-08	7.5372e-07	H1vsC1
ENSG00000124357	NAGK	2156.56	0.276266	0.0568775	4.96212e-08	7.76818e-07	H1vsC1
ENSG00000157510	AFAP1L1	699.616	-0.431357	0.0900908	5.10779e-08	7.9872e-07	H1vsC1
ENSG00000103034	NDRG4	2333.81	-0.590315	0.123695	5.30669e-08	8.28885e-07	H1vsC1
ENSG00000179546	HTR1D	59.6378	-0.913492	0.192166	5.36399e-08	8.36892e-07	H1vsC1
ENSG00000147454	SLC25A37	1669.41	0.429603	0.089986	5.48664e-08	8.55063e-07	H1vsC1
ENSG00000276045	ORAI1	532.826	-0.426278	0.0892644	5.49929e-08	8.5607e-07	H1vsC1
ENSG00000196821	ILRUN	2409.21	0.295879	0.061241	5.56925e-08	8.65987e-07	H1vsC1
ENSG00000152061	RABGAP1L	380.342	0.402271	0.084061	5.61537e-08	8.72179e-07	H1vsC1
ENSG00000069345	DNAJA2	1383.1	0.27794	0.05755	5.6893e-08	8.82671e-07	H1vsC1
ENSG00000019582	CD74	3743.48	2.55501	0.525007	5.78727e-08	8.96865e-07	H1vsC1
ENSG00000122417	ODF2L	1634.78	0.50082	0.10585	6.02919e-08	9.3331e-07	H1vsC1
ENSG00000205726	ITSN1	2540.67	-0.267818	0.0555807	6.08538e-08	9.40957e-07	H1vsC1
ENSG00000205476	CCDC85C	578.873	0.42369	0.0890948	6.09399e-08	9.41236e-07	H1vsC1
ENSG00000139218	SCAF11	2907.13	0.224687	0.0463023	6.23069e-08	9.61276e-07	H1vsC1
ENSG00000198324	PHETA1	405.813	-0.417726	0.0878677	6.23884e-08	9.61463e-07	H1vsC1
ENSG00000141569	TRIM65	750.852	-0.314018	0.0654895	6.56851e-08	1.01114e-06	H1vsC1
ENSG00000198668	CALM1	8181.75	-0.326382	0.0682774	6.95113e-08	1.06885e-06	H1vsC1
ENSG00000107864	CPEB3	139.462	0.716103	0.150704	7.01216e-08	1.07585e-06	H1vsC1
ENSG00000110427	KIAA1549L	1807.96	-0.39807	0.0839518	7.00995e-08	1.07585e-06	H1vsC1
ENSG00000112419	PHACTR2	3353.72	-0.262693	0.0548213	7.02006e-08	1.07586e-06	H1vsC1
ENSG00000179918	SEPHS2	1135.04	0.298194	0.0623982	7.19397e-08	1.1013e-06	H1vsC1
ENSG00000180817	PPA1	1830.67	0.478418	0.101967	7.40367e-08	1.13215e-06	H1vsC1
ENSG00000075539	FRYL	2851.39	0.343602	0.072205	7.48249e-08	1.14294e-06	H1vsC1
ENSG00000171867	PRNP	1733.05	-0.267105	0.0562491	8.62245e-08	1.31561e-06	H1vsC1
ENSG00000170632	ARMC10	535.609	-0.333958	0.0705823	8.67632e-08	1.32237e-06	H1vsC1
ENSG00000179021	C3orf38	412.335	0.407937	0.086988	8.70918e-08	1.32301e-06	H1vsC1
ENSG00000007384	RHBDF1	1054.84	-0.395495	0.084188	8.6933e-08	1.32301e-06	H1vsC1
ENSG00000189221	MAOA	1065.08	-0.617216	0.13199	8.7047e-08	1.32301e-06	H1vsC1
ENSG00000167291	TBC1D16	2988.19	0.341301	0.0722256	8.80492e-08	1.33609e-06	H1vsC1
ENSG00000117643	MAN1C1	150.753	0.768864	0.163543	8.93242e-08	1.35395e-06	H1vsC1
ENSG00000145284	SCD5	807.945	-0.381686	0.0812093	8.95992e-08	1.35515e-06	H1vsC1
ENSG00000133028	SCO1	918.847	0.384141	0.0817557	8.95394e-08	1.35515e-06	H1vsC1
ENSG00000089060	SLC8B1	965.926	-0.274763	0.0579917	8.97759e-08	1.35634e-06	H1vsC1
ENSG00000104164	BLOC1S6	1236.56	0.279946	0.0592946	9.67857e-08	1.46065e-06	H1vsC1
ENSG00000143013	LMO4	541.781	0.516492	0.111618	9.83914e-08	1.48327e-06	H1vsC1
ENSG00000091137	SLC26A4	37.7253	1.1199	0.253202	9.87407e-08	1.48691e-06	H1vsC1
ENSG00000066735	KIF26A	234.829	-0.858452	0.184596	9.95759e-08	1.49786e-06	H1vsC1
ENSG00000197329	PELI1	1059.47	0.279243	0.0593304	1.04051e-07	1.56347e-06	H1vsC1
ENSG00000102755	FLT1	4395.42	0.233046	0.0491948	1.04585e-07	1.56979e-06	H1vsC1
ENSG00000140548	ZNF710	733.101	0.363136	0.0777142	1.07276e-07	1.60845e-06	H1vsC1
ENSG00000106025	TSPAN12	797.412	-0.403169	0.0868002	1.08904e-07	1.63108e-06	H1vsC1
ENSG00000100036	SLC35E4	303.889	-0.433783	0.0939276	1.13398e-07	1.69656e-06	H1vsC1
ENSG00000124920	MYRF	84.2548	0.722264	0.155694	1.1732e-07	1.75333e-06	H1vsC1
ENSG00000077254	USP33	1528.81	0.310244	0.0664264	1.19843e-07	1.78883e-06	H1vsC1
ENSG00000136643	RPS6KC1	745.58	0.306697	0.0656578	1.19953e-07	1.78883e-06	H1vsC1
ENSG00000038532	CLEC16A	950.394	0.29655	0.0634796	1.20957e-07	1.80185e-06	H1vsC1
ENSG00000082397	EPB41L3	3707.72	-0.308344	0.0661156	1.24032e-07	1.84567e-06	H1vsC1
ENSG00000128652	HOXD3	213.38	0.4959	0.108388	1.25971e-07	1.87251e-06	H1vsC1
ENSG00000124831	LRRFIP1	2692.41	-0.247396	0.0528698	1.28625e-07	1.90991e-06	H1vsC1
ENSG00000131725	WDR44	705.502	0.306271	0.0657972	1.29708e-07	1.92393e-06	H1vsC1
ENSG00000226742	HSBP1L1	126.542	0.700615	0.151982	1.3155e-07	1.94917e-06	H1vsC1
ENSG00000198133	TMEM229B	25.4958	1.90216	0.428713	1.32188e-07	1.95653e-06	H1vsC1
ENSG00000077157	PPP1R12B	404.033	0.401974	0.0873942	1.34762e-07	1.9925e-06	H1vsC1
ENSG00000088298	EDEM2	1152.83	0.437955	0.0957876	1.38978e-07	2.05264e-06	H1vsC1
ENSG00000102271	KLHL4	738.871	-0.389359	0.0847997	1.45106e-07	2.14086e-06	H1vsC1
ENSG00000160360	GPSM1	1127.27	-0.330965	0.0716334	1.47231e-07	2.1699e-06	H1vsC1
ENSG00000183735	TBK1	839.356	0.364511	0.0792401	1.49742e-07	2.20455e-06	H1vsC1
ENSG00000241106	HLA-DOB	21.3029	2.29465	0.500417	1.50076e-07	2.20713e-06	H1vsC1
ENSG00000171206	TRIM8	1551.85	-0.319493	0.0691717	1.51009e-07	2.21849e-06	H1vsC1
ENSG00000124766	SOX4	3103.22	-0.315936	0.0684352	1.53408e-07	2.2491e-06	H1vsC1
ENSG00000105707	HPN	7.8004	3.07602	0.668905	1.53418e-07	2.2491e-06	H1vsC1
ENSG00000173846	PLK3	632.228	-0.344667	0.0748835	1.5537e-07	2.27531e-06	H1vsC1
ENSG00000178922	HYI	1942.62	-0.352897	0.0767635	1.56337e-07	2.28705e-06	H1vsC1
ENSG00000130513	GDF15	980.74	-0.504693	0.111548	1.58437e-07	2.31533e-06	H1vsC1
ENSG00000213626	LBH	531.064	0.641082	0.140923	1.60727e-07	2.34631e-06	H1vsC1
ENSG00000243649	CFB	14.4577	2.42718	0.528498	1.65136e-07	2.40813e-06	H1vsC1
ENSG00000179958	DCTPP1	700.462	-0.383865	0.0840619	1.65405e-07	2.40952e-06	H1vsC1
ENSG00000144827	ABHD10	560.494	-0.355734	0.0776391	1.66573e-07	2.42398e-06	H1vsC1
ENSG00000179314	WSCD1	770.004	-0.455511	0.100914	1.75069e-07	2.54494e-06	H1vsC1
ENSG00000139725	RHOF	202.362	-0.488674	0.108559	1.77467e-07	2.57709e-06	H1vsC1
ENSG00000117597	UTP25	585.832	-0.388505	0.0854496	1.78647e-07	2.5915e-06	H1vsC1
ENSG00000253846	PCDHGA10	193.026	0.582977	0.129378	1.80133e-07	2.61033e-06	H1vsC1
ENSG00000166685	COG1	983.224	0.313715	0.0685015	1.82793e-07	2.64611e-06	H1vsC1
ENSG00000141526	SLC16A3	3215.86	-0.43393	0.0963999	1.93762e-07	2.80196e-06	H1vsC1
ENSG00000132334	PTPRE	3703.14	-0.389342	0.0860713	1.9793e-07	2.85925e-06	H1vsC1
ENSG00000126561	STAT5A	745.146	0.370046	0.081673	2.02394e-07	2.92068e-06	H1vsC1
ENSG00000117152	RGS4	1361.4	-0.569647	0.127271	2.0311e-07	2.92548e-06	H1vsC1
ENSG00000073849	ST6GAL1	10002.7	0.846824	0.188575	2.0315e-07	2.92548e-06	H1vsC1
ENSG00000266412	NCOA4	4761.37	0.336892	0.0740885	2.03982e-07	2.93441e-06	H1vsC1
ENSG00000072071	ADGRL1	650.651	0.501646	0.112328	2.06818e-07	2.97212e-06	H1vsC1
ENSG00000182916	TCEAL7	67.9517	-0.771346	0.171168	2.09441e-07	3.0067e-06	H1vsC1
ENSG00000146232	NFKBIE	378.392	-0.494232	0.110785	2.12038e-07	3.04083e-06	H1vsC1
ENSG00000049759	NEDD4L	800.953	-0.342157	0.0756269	2.23866e-07	3.20713e-06	H1vsC1
ENSG00000072422	RHOBTB1	1171.68	-0.262946	0.0577805	2.27114e-07	3.2503e-06	H1vsC1
ENSG00000157240	FZD1	358.769	-0.39877	0.0889903	2.33172e-07	3.33354e-06	H1vsC1
ENSG00000180917	CMTR2	816.158	-0.274885	0.0607089	2.46207e-07	3.51626e-06	H1vsC1
ENSG00000178878	APOLD1	103.729	-0.606424	0.13659	2.48798e-07	3.54961e-06	H1vsC1
ENSG00000115758	ODC1	3099.89	-0.415171	0.0932219	2.51854e-07	3.5895e-06	H1vsC1
ENSG00000085276	MECOM	1734.75	-0.334693	0.0743606	2.52933e-07	3.60117e-06	H1vsC1
ENSG00000242574	HLA-DMB	145.111	2.97643	0.664122	2.5362e-07	3.60724e-06	H1vsC1
ENSG00000173221	GLRX	443.983	0.528765	0.119641	2.53884e-07	3.6073e-06	H1vsC1
ENSG00000105974	CAV1	19698.7	-0.306224	0.0682607	2.84606e-07	4.03965e-06	H1vsC1
ENSG00000185745	IFIT1	195.667	2.64008	0.59282	3.01667e-07	4.27742e-06	H1vsC1
ENSG00000164463	CREBRF	529.442	0.634456	0.144155	3.04567e-07	4.31413e-06	H1vsC1
ENSG00000006459	KDM7A	639.881	0.438531	0.099734	3.05768e-07	4.32671e-06	H1vsC1
ENSG00000113851	CRBN	784.892	0.342348	0.0768603	3.07089e-07	4.34097e-06	H1vsC1
ENSG00000196187	TMEM63A	1182.88	0.405548	0.0918652	3.0753e-07	4.34277e-06	H1vsC1
ENSG00000167635	ZNF146	1609.16	-0.232001	0.0514081	3.1572e-07	4.45387e-06	H1vsC1
ENSG00000068971	PPP2R5B	666.93	0.38559	0.0872702	3.20334e-07	4.51437e-06	H1vsC1
ENSG00000174032	SLC25A30	1189.43	0.374686	0.0847592	3.27327e-07	4.60822e-06	H1vsC1
ENSG00000198431	TXNRD1	7026.74	-0.357168	0.0806015	3.27709e-07	4.60891e-06	H1vsC1
ENSG00000186318	BACE1	1171.01	0.221921	0.0490804	3.30084e-07	4.63289e-06	H1vsC1
ENSG00000167258	CDK12	1930.89	0.310128	0.0696552	3.29908e-07	4.63289e-06	H1vsC1
ENSG00000138018	SELENOI	1039.79	0.428658	0.0980323	3.48246e-07	4.88286e-06	H1vsC1
ENSG00000135709	KIAA0513	290.521	0.479403	0.110295	3.56991e-07	5.00041e-06	H1vsC1
ENSG00000120327	PCDHB14	77.8797	0.728804	0.166539	3.64411e-07	5.09918e-06	H1vsC1
ENSG00000180884	ZNF792	426.166	0.531434	0.122812	3.80974e-07	5.32555e-06	H1vsC1
ENSG00000170190	SLC16A5	416.906	-0.396859	0.0907965	3.82072e-07	5.33552e-06	H1vsC1
ENSG00000127528	KLF2	444.173	-0.485738	0.112206	3.83109e-07	5.3446e-06	H1vsC1
ENSG00000001167	NFYA	959.812	-0.302325	0.0684309	3.90496e-07	5.44013e-06	H1vsC1
ENSG00000130962	PRRG1	934.445	0.452472	0.104382	3.90742e-07	5.44013e-06	H1vsC1
ENSG00000140262	TCF12	2603.22	0.284671	0.0645314	4.14914e-07	5.77084e-06	H1vsC1
ENSG00000161921	CXCL16	376.694	0.691092	0.159275	4.18536e-07	5.81132e-06	H1vsC1
ENSG00000154639	CXADR	176.653	-0.701714	0.16167	4.18663e-07	5.81132e-06	H1vsC1
ENSG00000103642	LACTB	850.925	0.291691	0.0662212	4.22095e-07	5.85308e-06	H1vsC1
ENSG00000169499	PLEKHA2	154.625	0.524403	0.122059	4.34883e-07	6.02437e-06	H1vsC1
ENSG00000171940	ZNF217	986.209	0.319762	0.0729059	4.36921e-07	6.04654e-06	H1vsC1
ENSG00000237988	OR2I1P	13.1733	5.12321	1.25687	4.43442e-07	6.13067e-06	H1vsC1
ENSG00000116396	KCNC4	999.987	-0.388219	0.0894664	4.49595e-07	6.20953e-06	H1vsC1
ENSG00000160293	VAV2	948.178	-0.330116	0.0754695	4.50637e-07	6.21445e-06	H1vsC1
ENSG00000108094	CUL2	1082.11	0.319833	0.0730401	4.50849e-07	6.21445e-06	H1vsC1
ENSG00000105971	CAV2	3035.75	-0.274163	0.0624227	4.63351e-07	6.38041e-06	H1vsC1
ENSG00000196586	MYO6	3638.91	0.243688	0.0551929	4.6528e-07	6.40061e-06	H1vsC1
ENSG00000173597	SULT1B1	4072.69	-0.336243	0.0771109	4.72042e-07	6.48074e-06	H1vsC1
ENSG00000164576	SAP30L	774.732	0.371778	0.0856812	4.71921e-07	6.48074e-06	H1vsC1
ENSG00000124486	USP9X	4042.38	0.296937	0.0679254	4.86001e-07	6.66577e-06	H1vsC1
ENSG00000243716	NPIPB5	640.028	0.53263	0.124883	4.97872e-07	6.82183e-06	H1vsC1
ENSG00000196781	TLE1	877.306	-0.363357	0.083956	5.07302e-07	6.94417e-06	H1vsC1
ENSG00000144136	SLC20A1	3386.89	-0.309864	0.0711506	5.10923e-07	6.97992e-06	H1vsC1
ENSG00000125266	EFNB2	2686.88	0.541412	0.127101	5.10668e-07	6.97992e-06	H1vsC1
ENSG00000259330	INAFM2	648.646	-0.393053	0.0914136	5.26057e-07	7.17959e-06	H1vsC1
ENSG00000132357	CARD6	994.991	0.250751	0.057256	5.30462e-07	7.23257e-06	H1vsC1
ENSG00000136854	STXBP1	1239.23	0.362487	0.0840291	5.40627e-07	7.36392e-06	H1vsC1
ENSG00000177721	ANXA2R	141.92	0.658416	0.154184	5.4169e-07	7.37115e-06	H1vsC1
ENSG00000133818	RRAS2	1452.97	-0.326505	0.0753367	5.4225e-07	7.37151e-06	H1vsC1
ENSG00000142634	EFHD2	1447.99	-0.383877	0.0893185	5.4462e-07	7.39647e-06	H1vsC1
ENSG00000178917	ZNF852	116.591	0.653257	0.153324	5.61115e-07	7.61301e-06	H1vsC1
ENSG00000197183	NOL4L	3182.13	-0.262667	0.0603117	5.66529e-07	7.67894e-06	H1vsC1
ENSG00000137124	ALDH1B1	658.964	-0.295222	0.0681208	5.77316e-07	7.8175e-06	H1vsC1
ENSG00000196611	MMP1	16372.8	-0.518192	0.122558	5.81848e-07	7.87116e-06	H1vsC1
ENSG00000253368	TRNP1	261.896	-0.480824	0.113738	5.95665e-07	8.0283e-06	H1vsC1
ENSG00000132321	IQCA1	170.235	0.526603	0.124713	5.95784e-07	8.0283e-06	H1vsC1
ENSG00000180611	MB21D2	146.439	-0.594814	0.14053	5.94744e-07	8.0283e-06	H1vsC1
ENSG00000100813	ACIN1	6409.14	0.204903	0.0461516	5.95457e-07	8.0283e-06	H1vsC1
ENSG00000145476	CYP4V2	141.159	0.568086	0.134449	5.99519e-07	8.07077e-06	H1vsC1
ENSG00000168591	TMUB2	1423.48	0.260168	0.0599263	6.08342e-07	8.18158e-06	H1vsC1
ENSG00000198435	NRARP	675.61	-0.473606	0.112125	6.09648e-07	8.19118e-06	H1vsC1
ENSG00000100767	PAPLN	835.864	-0.49576	0.117681	6.2619e-07	8.40528e-06	H1vsC1
ENSG00000135604	STX11	204.941	0.457699	0.10847	6.35279e-07	8.51902e-06	H1vsC1
ENSG00000151693	ASAP2	1757.15	-0.26763	0.0618845	6.40954e-07	8.5868e-06	H1vsC1
ENSG00000033867	SLC4A7	1286.42	-0.350533	0.0819804	6.58182e-07	8.80907e-06	H1vsC1
ENSG00000168395	ING5	621.616	-0.286872	0.0665914	6.58919e-07	8.81042e-06	H1vsC1
ENSG00000144583	MARCHF4	690.638	-0.573869	0.136535	6.60557e-07	8.82379e-06	H1vsC1
ENSG00000105559	PLEKHA4	240.985	0.669969	0.158633	6.62135e-07	8.83635e-06	H1vsC1
ENSG00000185436	IFNLR1	6.89184	3.5127	0.853519	6.73743e-07	8.98259e-06	H1vsC1
ENSG00000168890	TMEM150A	615.802	0.347114	0.0812556	6.75547e-07	8.98932e-06	H1vsC1
ENSG00000204634	TBC1D8	1013.59	-0.411428	0.0972793	6.75021e-07	8.98932e-06	H1vsC1
ENSG00000197245	FAM110D	102.055	-0.67089	0.159295	6.9485e-07	9.23729e-06	H1vsC1
ENSG00000139132	FGD4	956.341	-0.34595	0.0811868	7.09535e-07	9.42347e-06	H1vsC1
ENSG00000128594	LRRC4	136.376	-0.577486	0.138135	7.27059e-07	9.64695e-06	H1vsC1
ENSG00000171115	GIMAP8	6517.5	0.928699	0.225866	7.33527e-07	9.72344e-06	H1vsC1
ENSG00000165819	METTL3	1108.45	-0.273371	0.0637181	7.36334e-07	9.75132e-06	H1vsC1
ENSG00000101000	PROCR	5598.34	0.413976	0.098441	7.42151e-07	9.81895e-06	H1vsC1
ENSG00000188522	FAM83G	544.765	-0.402542	0.0955728	7.44612e-07	9.84211e-06	H1vsC1
ENSG00000116954	RRAGC	579.942	0.41447	0.0986208	7.49522e-07	9.89755e-06	H1vsC1
ENSG00000115896	PLCL1	253.275	-0.40527	0.096335	7.54781e-07	9.9575e-06	H1vsC1
ENSG00000187736	NHEJ1	189.79	0.470077	0.112717	7.67372e-07	1.0114e-05	H1vsC1
ENSG00000172403	SYNPO2	35.3667	1.05617	0.2658	7.83363e-07	1.03149e-05	H1vsC1
ENSG00000164548	TRA2A	2701.96	0.234859	0.0544357	7.85075e-07	1.03276e-05	H1vsC1
ENSG00000175505	CLCF1	78.0823	-0.637142	0.153059	8.23745e-07	1.0826e-05	H1vsC1
ENSG00000100304	TTLL12	996.779	-0.263054	0.0615934	8.29652e-07	1.08933e-05	H1vsC1
ENSG00000050327	ARHGEF5	50.3763	0.977669	0.242464	8.35292e-07	1.0957e-05	H1vsC1
ENSG00000164050	PLXNB1	1418.6	-0.320689	0.0757661	8.53505e-07	1.11853e-05	H1vsC1
ENSG00000168495	POLR3D	1067.98	0.265047	0.062221	8.6589e-07	1.13369e-05	H1vsC1
ENSG00000108771	DHX58	348.424	1.19089	0.310646	8.77221e-07	1.14744e-05	H1vsC1
ENSG00000072364	AFF4	3889.58	0.228374	0.0531588	8.98275e-07	1.17387e-05	H1vsC1
ENSG00000204131	NHSL2	2219.18	0.296616	0.0701544	9.17991e-07	1.1985e-05	H1vsC1
ENSG00000211448	DIO2	36.0556	-1.42543	0.379673	9.19208e-07	1.19896e-05	H1vsC1
ENSG00000196730	DAPK1	3322.58	-0.381489	0.091449	9.36998e-07	1.21937e-05	H1vsC1
ENSG00000177542	SLC25A22	871.587	0.431279	0.104191	9.375e-07	1.21937e-05	H1vsC1
ENSG00000132604	TERF2	544.299	0.273218	0.0644892	9.35984e-07	1.21937e-05	H1vsC1
ENSG00000123213	NLN	979.883	-0.280363	0.0663101	9.53547e-07	1.23869e-05	H1vsC1
ENSG00000166278	C2	12.4609	2.48175	0.605465	9.54146e-07	1.23869e-05	H1vsC1
ENSG00000072110	ACTN1	14079.6	0.449449	0.108943	9.55859e-07	1.23975e-05	H1vsC1
ENSG00000110060	PUS3	236.606	0.423254	0.102357	9.72314e-07	1.25991e-05	H1vsC1
ENSG00000110400	NECTIN1	717.936	-0.304072	0.0723453	1.00638e-06	1.30284e-05	H1vsC1
ENSG00000059145	UNKL	703.08	0.329392	0.0787226	1.02802e-06	1.32961e-05	H1vsC1
ENSG00000100422	CERK	2878.59	-0.246376	0.0581341	1.03447e-06	1.33669e-05	H1vsC1
ENSG00000198478	SH3BGRL2	528.538	-0.356659	0.085634	1.03602e-06	1.33745e-05	H1vsC1
ENSG00000121966	CXCR4	131.83	-0.864962	0.21317	1.07411e-06	1.38533e-05	H1vsC1
ENSG00000272886	DCP1A	1189.52	0.220552	0.051852	1.17326e-06	1.5118e-05	H1vsC1
ENSG00000173210	ABLIM3	1405.7	-0.295329	0.0707925	1.17534e-06	1.51307e-05	H1vsC1
ENSG00000170390	DCLK2	164.252	-0.473683	0.116577	1.18926e-06	1.52957e-05	H1vsC1
ENSG00000137486	ARRB1	2042.57	-0.50551	0.124784	1.21624e-06	1.56281e-05	H1vsC1
ENSG00000181982	CCDC149	358.695	0.351529	0.0851746	1.23079e-06	1.58004e-05	H1vsC1
ENSG00000077238	IL4R	2212.3	-0.23044	0.054573	1.23408e-06	1.58281e-05	H1vsC1
ENSG00000173621	LRFN4	634.044	-0.399212	0.0976172	1.25013e-06	1.6019e-05	H1vsC1
ENSG00000053770	AP5M1	940.204	0.312977	0.0754954	1.26039e-06	1.61207e-05	H1vsC1
ENSG00000102921	N4BP1	860.411	0.336909	0.0815524	1.26034e-06	1.61207e-05	H1vsC1
ENSG00000136830	NIBAN2	5606.13	-0.22854	0.0541898	1.28345e-06	1.64004e-05	H1vsC1
ENSG00000047365	ARAP2	20.9402	1.30926	0.355996	1.2848e-06	1.64026e-05	H1vsC1
ENSG00000095370	SH2D3C	1423.06	-0.412659	0.10132	1.29054e-06	1.64606e-05	H1vsC1
ENSG00000180233	ZNRF2	97.5703	0.646368	0.159605	1.29572e-06	1.65114e-05	H1vsC1
ENSG00000096996	IL12RB1	11.6476	4.21923	1.11419	1.30637e-06	1.66319e-05	H1vsC1
ENSG00000108342	CSF3	25.3923	-1.13386	0.301333	1.32102e-06	1.68029e-05	H1vsC1
ENSG00000117450	PRDX1	6368.85	-0.223421	0.052954	1.33316e-06	1.69418e-05	H1vsC1
ENSG00000144063	MALL	555.527	-0.657287	0.162553	1.33628e-06	1.69659e-05	H1vsC1
ENSG00000135052	GOLM1	4458.96	0.749044	0.185347	1.35552e-06	1.71943e-05	H1vsC1
ENSG00000117308	GALE	790.783	-0.31398	0.076081	1.36099e-06	1.72479e-05	H1vsC1
ENSG00000064651	SLC12A2	797.964	-0.370967	0.090735	1.36411e-06	1.72716e-05	H1vsC1
ENSG00000167861	HID1	856.209	-0.404852	0.0996206	1.36653e-06	1.72865e-05	H1vsC1
ENSG00000108932	SLC16A6	38.0304	-1.03152	0.268426	1.37311e-06	1.73539e-05	H1vsC1
ENSG00000083223	TUT7	744.608	0.316075	0.0767263	1.39695e-06	1.7639e-05	H1vsC1
ENSG00000175471	MCTP1	5843.65	0.329674	0.0802358	1.41087e-06	1.77985e-05	H1vsC1
ENSG00000178761	FAM219B	1307.45	-0.212494	0.0502711	1.44613e-06	1.82267e-05	H1vsC1
ENSG00000058668	ATP2B4	3620.76	-0.343729	0.0839914	1.45325e-06	1.82999e-05	H1vsC1
ENSG00000172046	USP19	1521.63	0.226542	0.0541505	1.52078e-06	1.91328e-05	H1vsC1
ENSG00000265491	RNF115	1397.82	0.292248	0.0712093	1.58296e-06	1.9897e-05	H1vsC1
ENSG00000147050	KDM6A	569.004	0.288896	0.0703609	1.58447e-06	1.98979e-05	H1vsC1
ENSG00000137331	IER3	2460.58	-0.514627	0.129287	1.60819e-06	2.01775e-05	H1vsC1
ENSG00000243811	APOBEC3D	13.4529	1.65601	0.453429	1.61081e-06	2.0192e-05	H1vsC1
ENSG00000122877	EGR2	30.5052	1.25115	0.344779	1.65068e-06	2.06731e-05	H1vsC1
ENSG00000111331	OAS3	2179.64	1.69093	0.462409	1.65807e-06	2.07468e-05	H1vsC1
ENSG00000106070	GRB10	5650.43	-0.291746	0.0713197	1.67794e-06	2.09765e-05	H1vsC1
ENSG00000138709	LARP1B	430.855	-0.284908	0.0695888	1.68424e-06	2.10363e-05	H1vsC1
ENSG00000152137	HSPB8	307.876	1.3096	0.364584	1.75038e-06	2.18427e-05	H1vsC1
ENSG00000130826	DKC1	1421.16	-0.207436	0.0494311	1.76777e-06	2.20397e-05	H1vsC1
ENSG00000158714	SLAMF8	6.04418	3.81659	1.02232	1.77519e-06	2.21123e-05	H1vsC1
ENSG00000023909	GCLM	1172.61	0.447898	0.112767	1.78966e-06	2.22726e-05	H1vsC1
ENSG00000151364	KCTD14	32.9494	0.979995	0.25694	1.80613e-06	2.24573e-05	H1vsC1
ENSG00000148834	GSTO1	2800.77	0.343608	0.085136	1.83317e-06	2.27732e-05	H1vsC1
ENSG00000166012	TAF1D	1533.78	-0.246995	0.060137	1.84475e-06	2.28934e-05	H1vsC1
ENSG00000103037	SETD6	343.056	-0.315861	0.0779336	1.84616e-06	2.28934e-05	H1vsC1
ENSG00000162618	ADGRL4	5458.37	0.256674	0.0627621	1.89661e-06	2.34979e-05	H1vsC1
ENSG00000065427	KARS1	3116.1	0.383293	0.0958743	1.89926e-06	2.35097e-05	H1vsC1
ENSG00000113555	PCDH12	309.84	-0.696931	0.176318	1.90606e-06	2.35728e-05	H1vsC1
ENSG00000143816	WNT9A	118.516	-0.639309	0.162054	1.92684e-06	2.38085e-05	H1vsC1
ENSG00000069812	HES2	90.5839	-0.729506	0.184957	1.95557e-06	2.41419e-05	H1vsC1
ENSG00000205356	TECPR1	2906.44	0.271713	0.0668367	1.98489e-06	2.44821e-05	H1vsC1
ENSG00000164054	SHISA5	5282.73	0.330943	0.0822223	1.98817e-06	2.45007e-05	H1vsC1
ENSG00000177469	CAVIN1	23042	-0.200018	0.0477248	2.00837e-06	2.47276e-05	H1vsC1
ENSG00000183161	FANCF	284.666	0.351697	0.0877633	2.01111e-06	2.47394e-05	H1vsC1
ENSG00000158411	MITD1	449.433	0.316752	0.0787021	2.06996e-06	2.54406e-05	H1vsC1
ENSG00000171680	PLEKHG5	1844.02	-0.23023	0.0560708	2.08009e-06	2.55425e-05	H1vsC1
ENSG00000269858	EGLN2	854.53	0.304469	0.075592	2.11251e-06	2.59175e-05	H1vsC1
ENSG00000154027	AK5	301.237	-0.552205	0.141371	2.14792e-06	2.63287e-05	H1vsC1
ENSG00000115194	SLC30A3	759.146	-0.824447	0.2124	2.19467e-06	2.68742e-05	H1vsC1
ENSG00000164151	ICE1	1613.56	0.206436	0.0497326	2.19631e-06	2.68742e-05	H1vsC1
ENSG00000143457	GOLPH3L	1027.09	0.281715	0.0699147	2.23832e-06	2.7364e-05	H1vsC1
ENSG00000163219	ARHGAP25	41.735	0.865577	0.224839	2.24197e-06	2.73845e-05	H1vsC1
ENSG00000070614	NDST1	4560.24	-0.20881	0.0504493	2.24571e-06	2.7406e-05	H1vsC1
ENSG00000122565	CBX3	2488.61	-0.215331	0.0522658	2.26058e-06	2.75631e-05	H1vsC1
ENSG00000112208	BAG2	135.056	-0.609688	0.156542	2.29382e-06	2.79439e-05	H1vsC1
ENSG00000119630	PGF	1390.14	-0.498322	0.128427	2.40484e-06	2.92705e-05	H1vsC1
ENSG00000159314	ARHGAP27	755.754	-0.332649	0.0836867	2.42534e-06	2.9494e-05	H1vsC1
ENSG00000156711	MAPK13	356.906	-0.364337	0.092325	2.4726e-06	3.00424e-05	H1vsC1
ENSG00000213930	GALT	62.6362	0.693272	0.178629	2.47602e-06	3.00575e-05	H1vsC1
ENSG00000132879	FBXO44	406.148	0.312221	0.0784848	2.53798e-06	3.07827e-05	H1vsC1
ENSG00000235109	ZSCAN31	165.578	-0.507589	0.13149	2.58157e-06	3.1284e-05	H1vsC1
ENSG00000162692	VCAM1	845.973	0.756366	0.195949	2.59672e-06	3.14401e-05	H1vsC1
ENSG00000197601	FAR1	2417.36	0.278031	0.0695818	2.60992e-06	3.15711e-05	H1vsC1
ENSG00000167889	MGAT5B	77.0546	-0.856448	0.224719	2.6121e-06	3.15711e-05	H1vsC1
ENSG00000109814	UGDH	886.155	-0.22685	0.0558806	2.62651e-06	3.17175e-05	H1vsC1
ENSG00000184292	TACSTD2	1032.09	-0.325482	0.0822531	2.66179e-06	3.21155e-05	H1vsC1
ENSG00000167772	ANGPTL4	565.752	-0.960569	0.258937	2.73364e-06	3.29537e-05	H1vsC1
ENSG00000106688	SLC1A1	479.434	-0.504585	0.131274	2.75572e-06	3.31909e-05	H1vsC1
ENSG00000005100	DHX33	1251.92	-0.239203	0.059462	2.79671e-06	3.36554e-05	H1vsC1
ENSG00000059804	SLC2A3	570.253	0.417882	0.107846	2.80372e-06	3.37104e-05	H1vsC1
ENSG00000101972	STAG2	1871.48	0.175566	0.041707	2.83793e-06	3.40921e-05	H1vsC1
ENSG00000152990	ADGRA3	1240.34	-0.288057	0.0726183	2.85279e-06	3.42409e-05	H1vsC1
ENSG00000186314	PRELID2	164.175	-0.422598	0.10934	2.879e-06	3.45255e-05	H1vsC1
ENSG00000138134	STAMBPL1	45.3764	0.845648	0.223192	2.88506e-06	3.45682e-05	H1vsC1
ENSG00000119899	SLC17A5	581.615	-0.297488	0.0751916	2.89377e-06	3.46426e-05	H1vsC1
ENSG00000141582	CBX4	293.993	0.389424	0.100275	2.9322e-06	3.50723e-05	H1vsC1
ENSG00000163938	GNL3	1353.03	-0.274258	0.069125	2.97575e-06	3.55319e-05	H1vsC1
ENSG00000100324	TAB1	636.1	0.286407	0.0723652	2.97544e-06	3.55319e-05	H1vsC1
ENSG00000100600	LGMN	1661.9	0.337917	0.0862281	2.98999e-06	3.56404e-05	H1vsC1
ENSG00000108262	GIT1	1893.44	-0.234885	0.0585088	2.98996e-06	3.56404e-05	H1vsC1
ENSG00000198900	TOP1	3240.66	0.281525	0.0711795	3.0564e-06	3.64007e-05	H1vsC1
ENSG00000213512	GBP7	5.14034	3.95044	1.13177	3.06477e-06	3.64689e-05	H1vsC1
ENSG00000123505	AMD1	1062.42	-0.275297	0.0695901	3.11192e-06	3.69981e-05	H1vsC1
ENSG00000196411	EPHB4	6324.89	-0.325303	0.0830324	3.11933e-06	3.70544e-05	H1vsC1
ENSG00000180182	MED14	1935.71	0.223683	0.0555645	3.13475e-06	3.72057e-05	H1vsC1
ENSG00000087253	LPCAT2	2770.51	0.262491	0.066248	3.18818e-06	3.78074e-05	H1vsC1
ENSG00000179862	CITED4	79.2821	-0.735908	0.193577	3.23283e-06	3.83041e-05	H1vsC1
ENSG00000136261	BZW2	1353.35	-0.239392	0.0601276	3.33756e-06	3.95112e-05	H1vsC1
ENSG00000158470	B4GALT5	3971.54	0.170851	0.0407826	3.41584e-06	4.04032e-05	H1vsC1
ENSG00000073734	ABCB11	33.5817	0.882254	0.237767	3.42297e-06	4.0453e-05	H1vsC1
ENSG00000090975	PITPNM2	567.685	-0.319878	0.0820929	3.45177e-06	4.07586e-05	H1vsC1
ENSG00000014164	ZC3H3	630.31	0.326778	0.0839978	3.46534e-06	4.08839e-05	H1vsC1
ENSG00000173801	JUP	4095	-0.380216	0.098846	3.4817e-06	4.10419e-05	H1vsC1
ENSG00000172159	FRMD3	75.5707	-0.686461	0.181443	3.50952e-06	4.13346e-05	H1vsC1
ENSG00000183018	SPNS2	1954.57	-0.477512	0.12611	3.51599e-06	4.13756e-05	H1vsC1
ENSG00000091262	ABCC6	19.0959	1.22847	0.359717	3.54827e-06	4.17201e-05	H1vsC1
ENSG00000198542	ITGBL1	163.214	-0.498083	0.132059	3.64107e-06	4.27749e-05	H1vsC1
ENSG00000165175	MID1IP1	334.614	-0.331228	0.0855142	3.65583e-06	4.29118e-05	H1vsC1
ENSG00000136636	KCTD3	1000.99	0.276954	0.07074	3.66542e-06	4.29879e-05	H1vsC1
ENSG00000151148	UBE3B	1576.93	0.175665	0.0423178	3.66947e-06	4.2999e-05	H1vsC1
ENSG00000166326	TRIM44	3366.65	0.210555	0.052463	3.81319e-06	4.46453e-05	H1vsC1
ENSG00000109756	RAPGEF2	1913.03	0.235606	0.0595509	3.81707e-06	4.4653e-05	H1vsC1
ENSG00000090339	ICAM1	1809.57	0.747547	0.199374	3.83076e-06	4.47753e-05	H1vsC1
ENSG00000136111	TBC1D4	2473.29	-0.314117	0.0811089	3.86226e-06	4.51053e-05	H1vsC1
ENSG00000160326	SLC2A6	607.452	-0.357686	0.0932057	3.86898e-06	4.51457e-05	H1vsC1
ENSG00000136997	MYC	1589.66	-0.276147	0.0708165	3.92097e-06	4.57139e-05	H1vsC1
ENSG00000173926	MARCHF3	549.354	0.448374	0.118964	3.93208e-06	4.58048e-05	H1vsC1
ENSG00000163545	NUAK2	115.041	0.75117	0.201409	4.08324e-06	4.75256e-05	H1vsC1
ENSG00000151090	THRB	34.0235	-1.05087	0.300529	4.10882e-06	4.77831e-05	H1vsC1
ENSG00000203485	INF2	2278.09	-0.219447	0.0552726	4.15306e-06	4.82571e-05	H1vsC1
ENSG00000155313	USP25	1671.82	0.250808	0.0640974	4.15671e-06	4.82589e-05	H1vsC1
ENSG00000090530	P3H2	176.888	-0.465198	0.124306	4.22395e-06	4.89574e-05	H1vsC1
ENSG00000160113	NR2F6	318.787	-0.388847	0.10261	4.22229e-06	4.89574e-05	H1vsC1
ENSG00000185361	TNFAIP8L1	1726.17	-0.32732	0.0853368	4.29414e-06	4.97293e-05	H1vsC1
ENSG00000173517	PEAK1	2676.24	-0.2503	0.0640974	4.30936e-06	4.98639e-05	H1vsC1
ENSG00000139679	LPAR6	642.873	0.470216	0.126012	4.36641e-06	5.04818e-05	H1vsC1
ENSG00000176720	BOK	1833.76	-0.36039	0.0947572	4.37959e-06	5.05919e-05	H1vsC1
ENSG00000101236	RNF24	551.03	0.336801	0.0882078	4.45924e-06	5.14691e-05	H1vsC1
ENSG00000171729	TMEM51	299.667	0.360794	0.0951233	4.55211e-06	5.24972e-05	H1vsC1
ENSG00000196591	HDAC2	2233.25	-0.187444	0.0462882	4.59321e-06	5.29271e-05	H1vsC1
ENSG00000072121	ZFYVE26	1566.31	0.237303	0.060706	4.60737e-06	5.30461e-05	H1vsC1
ENSG00000170873	MTSS1	1348.4	-0.383021	0.101608	4.6377e-06	5.33509e-05	H1vsC1
ENSG00000104549	SQLE	1960.06	-0.35393	0.0933755	4.6995e-06	5.40169e-05	H1vsC1
ENSG00000035862	TIMP2	9465.95	0.207546	0.0522887	4.79041e-06	5.50161e-05	H1vsC1
ENSG00000111859	NEDD9	1718.11	-0.355977	0.094123	4.82046e-06	5.53153e-05	H1vsC1
ENSG00000100221	JOSD1	2124.96	-0.23257	0.0595665	4.87362e-06	5.58791e-05	H1vsC1
ENSG00000146350	TBC1D32	91.5137	0.582321	0.158185	4.97653e-06	5.70118e-05	H1vsC1
ENSG00000075420	FNDC3B	4962.61	-0.23408	0.0600794	4.98487e-06	5.70129e-05	H1vsC1
ENSG00000184470	TXNRD2	1902.76	-0.287683	0.0751039	4.98208e-06	5.70129e-05	H1vsC1
ENSG00000128731	HERC2	6641.51	0.32115	0.0844836	5.00922e-06	5.7244e-05	H1vsC1
ENSG00000185033	SEMA4B	277.246	-0.379948	0.1013	5.02934e-06	5.74266e-05	H1vsC1
ENSG00000177732	SOX12	810.676	-0.229931	0.058961	5.08049e-06	5.79628e-05	H1vsC1
ENSG00000181788	SIAH2	511.556	0.290993	0.0761635	5.1234e-06	5.84042e-05	H1vsC1
ENSG00000074416	MGLL	1938.59	-0.346587	0.0918585	5.14494e-06	5.86015e-05	H1vsC1
ENSG00000166398	GARRE1	2104.54	-0.215558	0.0548527	5.14958e-06	5.86061e-05	H1vsC1
ENSG00000215012	RTL10	1415.83	-0.289861	0.0759227	5.2014e-06	5.91472e-05	H1vsC1
ENSG00000184058	TBX1	275.191	-0.39752	0.10671	5.24937e-06	5.96437e-05	H1vsC1
ENSG00000122778	KIAA1549	562.862	-0.291541	0.0764686	5.28169e-06	5.99617e-05	H1vsC1
ENSG00000197102	DYNC1H1	15329	0.383858	0.102925	5.3832e-06	6.1064e-05	H1vsC1
ENSG00000136404	TM6SF1	876.977	-0.424528	0.114935	5.49363e-06	6.22657e-05	H1vsC1
ENSG00000189159	JPT1	2715.5	-0.260593	0.0680431	5.5758e-06	6.31452e-05	H1vsC1
ENSG00000101194	SLC17A9	1074.31	-0.343935	0.0916393	5.6015e-06	6.33844e-05	H1vsC1
ENSG00000105856	HBP1	1803.79	0.278502	0.073124	5.62612e-06	6.3611e-05	H1vsC1
ENSG00000283632	EXOC3L2	77.4841	-0.795022	0.22001	5.63555e-06	6.36656e-05	H1vsC1
ENSG00000173039	RELA	2900.94	0.295491	0.077929	5.65898e-06	6.38782e-05	H1vsC1
ENSG00000159792	PSKH1	1175.72	0.263344	0.0688898	5.66608e-06	6.39062e-05	H1vsC1
ENSG00000167113	COQ4	1184.46	0.235907	0.0611055	5.70435e-06	6.42854e-05	H1vsC1
ENSG00000109920	FNBP4	2698.99	0.263385	0.0691409	5.98033e-06	6.73407e-05	H1vsC1
ENSG00000146072	TNFRSF21	2646.7	0.265066	0.0696361	6.0056e-06	6.75703e-05	H1vsC1
ENSG00000088826	SMOX	291.71	-0.401012	0.108798	6.02029e-06	6.76806e-05	H1vsC1
ENSG00000137673	MMP7	31.4876	0.982671	0.286295	6.1204e-06	6.87502e-05	H1vsC1
ENSG00000028137	TNFRSF1B	2338.56	0.524843	0.144814	6.1571e-06	6.90544e-05	H1vsC1
ENSG00000158042	MRPL17	647.991	-0.317103	0.0845225	6.15746e-06	6.90544e-05	H1vsC1
ENSG00000156103	MMP16	1179.57	-0.268754	0.0708118	6.17923e-06	6.92131e-05	H1vsC1
ENSG00000197381	ADARB1	1345.38	-0.205574	0.0525035	6.18161e-06	6.92131e-05	H1vsC1
ENSG00000073350	LLGL2	53.4103	-0.653154	0.180718	6.31015e-06	7.05951e-05	H1vsC1
ENSG00000125753	VASP	2300.28	-0.286484	0.0759635	6.33698e-06	7.08381e-05	H1vsC1
ENSG00000119714	GPR68	33.2405	0.86716	0.245914	6.36418e-06	7.10846e-05	H1vsC1
ENSG00000011405	PIK3C2A	4513.41	0.29212	0.0775937	6.37341e-06	7.11303e-05	H1vsC1
ENSG00000113721	PDGFRB	93.063	0.864192	0.245653	6.57592e-06	7.33313e-05	H1vsC1
ENSG00000107816	LZTS2	1634.49	0.243746	0.0639399	6.59918e-06	7.35315e-05	H1vsC1
ENSG00000156787	TBC1D31	148.396	0.529625	0.146962	6.60926e-06	7.35845e-05	H1vsC1
ENSG00000101439	CST3	2557.42	0.316201	0.0846934	6.62698e-06	7.37225e-05	H1vsC1
ENSG00000267534	S1PR2	44.555	0.848738	0.240713	6.65688e-06	7.39956e-05	H1vsC1
ENSG00000047579	DTNBP1	296.899	0.433704	0.119302	6.66602e-06	7.40377e-05	H1vsC1
ENSG00000181826	RELL1	673.271	0.41639	0.114201	6.6839e-06	7.41521e-05	H1vsC1
ENSG00000087494	PTHLH	25.3139	-1.03054	0.307017	6.68703e-06	7.41521e-05	H1vsC1
ENSG00000157551	KCNJ15	28.3093	-1.00334	0.296694	6.70472e-06	7.42887e-05	H1vsC1
ENSG00000187260	WDR86	8.77231	2.11482	0.636525	6.71887e-06	7.4386e-05	H1vsC1
ENSG00000105287	PRKD2	1974.52	0.269225	0.0713419	6.72724e-06	7.44191e-05	H1vsC1
ENSG00000181191	PJA1	425.002	0.327748	0.0881253	6.73447e-06	7.44396e-05	H1vsC1
ENSG00000100196	KDELR3	542.781	-0.320953	0.0862714	6.86079e-06	7.57753e-05	H1vsC1
ENSG00000172613	RAD9A	431.356	0.292178	0.0780562	6.93671e-06	7.65528e-05	H1vsC1
ENSG00000116679	IVNS1ABP	2246.65	-0.241561	0.063561	7.02679e-06	7.7485e-05	H1vsC1
ENSG00000198585	NUDT16	1352.06	0.237853	0.0624847	7.03595e-06	7.75243e-05	H1vsC1
ENSG00000105855	ITGB8	364.371	-0.487953	0.135781	7.07757e-06	7.79208e-05	H1vsC1
ENSG00000165948	IFI27L1	240.497	0.394992	0.108362	7.12371e-06	7.83665e-05	H1vsC1
ENSG00000185219	ZNF445	998.113	0.234668	0.0616288	7.1739e-06	7.8856e-05	H1vsC1
ENSG00000135334	AKIRIN2	812.416	0.258439	0.0685547	7.19661e-06	7.90428e-05	H1vsC1
ENSG00000196935	SRGAP1	585.235	-0.399519	0.109841	7.2356e-06	7.9408e-05	H1vsC1
ENSG00000156453	PCDH1	2054.4	-0.246801	0.0652737	7.35035e-06	8.05396e-05	H1vsC1
ENSG00000176853	FAM91A1	1640.02	0.266156	0.0708768	7.34945e-06	8.05396e-05	H1vsC1
ENSG00000145675	PIK3R1	719.69	0.296052	0.0795112	7.39083e-06	8.09191e-05	H1vsC1
ENSG00000147852	VLDLR	142.161	0.557407	0.156285	7.47086e-06	8.17306e-05	H1vsC1
ENSG00000175592	FOSL1	864.573	-0.43288	0.120178	7.54163e-06	8.24397e-05	H1vsC1
ENSG00000171843	MLLT3	362.266	0.45447	0.126742	7.6494e-06	8.35517e-05	H1vsC1
ENSG00000158156	XKR8	532.176	0.311961	0.0843571	7.70475e-06	8.40899e-05	H1vsC1
ENSG00000104432	IL7	14.94	1.27943	0.406787	7.74206e-06	8.44305e-05	H1vsC1
ENSG00000182749	PAQR7	376.683	-0.291558	0.0784729	7.75205e-06	8.44729e-05	H1vsC1
ENSG00000165259	HDX	171.766	0.402251	0.111352	7.86116e-06	8.55944e-05	H1vsC1
ENSG00000171992	SYNPO	7591.38	0.387162	0.106892	7.9426e-06	8.64132e-05	H1vsC1
ENSG00000112062	MAPK14	1711.83	-0.200118	0.0517301	8.12247e-06	8.83007e-05	H1vsC1
ENSG00000170802	FOXN2	578.523	0.359266	0.0987209	8.16751e-06	8.87207e-05	H1vsC1
ENSG00000121236	TRIM6	47.7739	-0.706902	0.20066	8.34102e-06	9.05344e-05	H1vsC1
ENSG00000153933	DGKE	685.763	-0.33026	0.0902474	8.37006e-06	9.07784e-05	H1vsC1
ENSG00000103653	CSK	1076.92	-0.272115	0.0732522	8.40401e-06	9.10753e-05	H1vsC1
ENSG00000137767	SQOR	204.668	0.640876	0.181764	8.4996e-06	9.20391e-05	H1vsC1
ENSG00000065320	NTN1	21.1711	0.967705	0.290174	8.52009e-06	9.21889e-05	H1vsC1
ENSG00000141076	UTP4	990.217	-0.277323	0.0749018	8.62532e-06	9.32545e-05	H1vsC1
ENSG00000185483	ROR1	209.497	-0.453028	0.127539	8.6571e-06	9.35251e-05	H1vsC1
ENSG00000138074	SLC5A6	1280.64	-0.302749	0.0823663	8.6784e-06	9.36821e-05	H1vsC1
ENSG00000101871	MID1	883.711	0.260991	0.0702123	8.77648e-06	9.4667e-05	H1vsC1
ENSG00000106591	MRPL32	835.061	0.231263	0.0614697	8.8943e-06	9.58631e-05	H1vsC1
ENSG00000164465	DCBLD1	1747.16	0.23034	0.0612792	9.08883e-06	9.78835e-05	H1vsC1
ENSG00000146463	ZMYM4	2198.96	0.169059	0.0425825	9.13765e-06	9.83327e-05	H1vsC1
ENSG00000138756	BMP2K	981.2	0.256206	0.0690545	9.25711e-06	9.94636e-05	H1vsC1
ENSG00000092010	PSME1	2133.21	0.693689	0.198585	9.25482e-06	9.94636e-05	H1vsC1
ENSG00000124181	PLCG1	4827.21	-0.235455	0.0629218	9.3343e-06	0.000100215	H1vsC1
ENSG00000128510	CPA4	50.3351	-0.813716	0.237003	9.49201e-06	0.000101829	H1vsC1
ENSG00000033627	ATP6V0A1	829.613	-0.367676	0.102526	9.64566e-06	0.000103398	H1vsC1
ENSG00000178826	TMEM139	14.3377	1.71035	0.555943	9.78431e-06	0.000104803	H1vsC1
ENSG00000163686	ABHD6	208.128	-0.549286	0.157641	9.94895e-06	0.000106484	H1vsC1
ENSG00000136731	UGGT1	4289.26	0.204816	0.0538521	9.98075e-06	0.000106742	H1vsC1
ENSG00000139436	GIT2	2143.06	0.180418	0.0463047	9.99177e-06	0.000106743	H1vsC1
ENSG00000065054	NHERF2	1268.87	-0.330262	0.0914334	9.99634e-06	0.000106743	H1vsC1
ENSG00000103404	USP31	838.209	-0.330818	0.0916085	1.00075e-05	0.00010678	H1vsC1
ENSG00000112183	RBM24	62.1862	-0.787451	0.229457	1.00158e-05	0.000106786	H1vsC1
ENSG00000181555	SETD2	1920.11	0.258915	0.070298	1.01612e-05	0.000108253	H1vsC1
ENSG00000175029	CTBP2	2152.53	-0.322373	0.0892764	1.03265e-05	0.00010993	H1vsC1
ENSG00000071564	TCF3	2874.67	-0.190626	0.0495754	1.03547e-05	0.000110145	H1vsC1
ENSG00000165935	SMCO2	12.1528	1.6139	0.532026	1.04335e-05	0.000110813	H1vsC1
ENSG00000166974	MAPRE2	3581.18	-0.228606	0.0613095	1.04329e-05	0.000110813	H1vsC1
ENSG00000215193	PEX26	1338.72	0.25088	0.0680584	1.05068e-05	0.000111505	H1vsC1
ENSG00000087157	PGS1	1141.48	0.245367	0.0664527	1.06195e-05	0.000112615	H1vsC1
ENSG00000185507	IRF7	301.013	0.897	0.270034	1.07696e-05	0.00011412	H1vsC1
ENSG00000158796	DEDD	1314.14	0.265431	0.0725807	1.08888e-05	0.00011503	H1vsC1
ENSG00000179241	LDLRAD3	962.233	0.241034	0.0652549	1.08817e-05	0.00011503	H1vsC1
ENSG00000110697	PITPNM1	570.827	-0.356423	0.10001	1.08754e-05	0.00011503	H1vsC1
ENSG00000063241	ISOC2	618.642	-0.261835	0.0714991	1.0873e-05	0.00011503	H1vsC1
ENSG00000135596	MICAL1	764.684	-0.292759	0.0807421	1.09061e-05	0.000115126	H1vsC1
ENSG00000148814	LRRC27	293.077	0.356056	0.100068	1.11187e-05	0.00011728	H1vsC1
ENSG00000104427	ZC2HC1A	385.915	0.312298	0.0867741	1.12073e-05	0.000118125	H1vsC1
ENSG00000086619	ERO1B	289.377	0.421081	0.120465	1.13664e-05	0.00011971	H1vsC1
ENSG00000159842	ABR	2120.11	-0.186778	0.04868	1.14274e-05	0.000120262	H1vsC1
ENSG00000127533	F2RL3	7.4248	-2.15647	0.697101	1.17652e-05	0.000123722	H1vsC1
ENSG00000126603	GLIS2	277.911	-0.372867	0.105827	1.18963e-05	0.000125006	H1vsC1
ENSG00000166292	TMEM100	72.5156	-1.05011	0.334937	1.19968e-05	0.000125966	H1vsC1
ENSG00000068001	HYAL2	3399.11	-0.293966	0.0818027	1.2272e-05	0.000128759	H1vsC1
ENSG00000056586	RC3H2	2558.69	0.181936	0.0474025	1.2374e-05	0.000129731	H1vsC1
ENSG00000128283	CDC42EP1	1845.92	-0.269646	0.0745536	1.24801e-05	0.000130744	H1vsC1
ENSG00000136518	ACTL6A	811.844	-0.251617	0.069204	1.27713e-05	0.000133604	H1vsC1
ENSG00000128294	TPST2	706.943	-0.381385	0.109106	1.27725e-05	0.000133604	H1vsC1
ENSG00000112759	SLC29A1	5367.44	-0.262771	0.0725983	1.27835e-05	0.000133619	H1vsC1
ENSG00000171469	ZNF561	869.772	-0.2306	0.0627935	1.28709e-05	0.000134431	H1vsC1
ENSG00000196715	VKORC1L1	1172.39	-0.301997	0.0845507	1.29074e-05	0.00013471	H1vsC1
ENSG00000119408	NEK6	1339.17	-0.237556	0.0649888	1.30188e-05	0.00013577	H1vsC1
ENSG00000067715	SYT1	70.9132	-0.629482	0.185398	1.30468e-05	0.000135959	H1vsC1
ENSG00000179627	ZBTB42	179.954	0.385832	0.110747	1.31201e-05	0.000136621	H1vsC1
ENSG00000183722	LHFPL6	851.529	0.305348	0.085712	1.31906e-05	0.000137251	H1vsC1
ENSG00000155093	PTPRN2	51.6287	0.689824	0.204095	1.32358e-05	0.000137618	H1vsC1
ENSG00000018510	AGPS	2180.28	-0.25973	0.0719069	1.33787e-05	0.000139	H1vsC1
ENSG00000171163	ZNF692	542.857	-0.34234	0.097261	1.34221e-05	0.000139141	H1vsC1
ENSG00000111913	RIPOR2	21.4036	1.25918	0.42516	1.34209e-05	0.000139141	H1vsC1
ENSG00000112763	BTN2A1	1133.5	0.303287	0.0851936	1.34225e-05	0.000139141	H1vsC1
ENSG00000178209	PLEC	8478.98	-0.393569	0.11362	1.37389e-05	0.000142315	H1vsC1
ENSG00000126016	AMOT	127.393	-0.475244	0.139485	1.38512e-05	0.000143371	H1vsC1
ENSG00000109572	CLCN3	2600.83	0.197332	0.0526548	1.39275e-05	0.000144053	H1vsC1
ENSG00000240857	RDH14	194.681	0.424196	0.123497	1.39473e-05	0.00014415	H1vsC1
ENSG00000134504	KCTD1	188.272	-0.419378	0.121983	1.39691e-05	0.000144268	H1vsC1
ENSG00000218336	TENM3	441.895	-0.517257	0.152772	1.41794e-05	0.000146331	H1vsC1
ENSG00000010539	ZNF200	439.762	0.301291	0.0849524	1.42217e-05	0.000146548	H1vsC1
ENSG00000130303	BST2	3775.74	1.24187	0.421294	1.42142e-05	0.000146548	H1vsC1
ENSG00000177191	B3GNT8	87.4657	-0.505717	0.149304	1.42688e-05	0.000146924	H1vsC1
ENSG00000139641	ESYT1	3753.07	-0.196338	0.0524879	1.45432e-05	0.000149638	H1vsC1
ENSG00000175054	ATR	1087.13	0.209952	0.0568505	1.46599e-05	0.000150727	H1vsC1
ENSG00000164307	ERAP1	4201.57	0.705273	0.211063	1.46753e-05	0.000150774	H1vsC1
ENSG00000047621	FERRY3	533.137	0.261361	0.0728947	1.47024e-05	0.000150939	H1vsC1
ENSG00000196535	MYO18A	1048.67	0.348287	0.099929	1.48674e-05	0.000152521	H1vsC1
ENSG00000088367	EPB41L1	336.411	-0.446805	0.131387	1.49014e-05	0.000152756	H1vsC1
ENSG00000164125	GASK1B	9757.15	-0.334293	0.0956636	1.51572e-05	0.000155264	H1vsC1
ENSG00000109113	RAB34	1067.46	-0.239508	0.0663204	1.52685e-05	0.000156287	H1vsC1
ENSG00000130052	STARD8	731.948	0.451954	0.133395	1.53972e-05	0.000157488	H1vsC1
ENSG00000152127	MGAT5	2954.54	-0.164102	0.0424342	1.55197e-05	0.000158605	H1vsC1
ENSG00000153956	CACNA2D1	1743.07	0.260036	0.072774	1.55293e-05	0.000158605	H1vsC1
ENSG00000155850	SLC26A2	1138.71	-0.303694	0.0862768	1.55478e-05	0.000158677	H1vsC1
ENSG00000173674	EIF1AX	1489.28	-0.206186	0.0559114	1.57033e-05	0.000160146	H1vsC1
ENSG00000167552	TUBA1A	9758.02	-0.324531	0.0928917	1.57787e-05	0.000160796	H1vsC1
ENSG00000172869	DMXL1	1015.44	0.23287	0.0644133	1.58485e-05	0.000161389	H1vsC1
ENSG00000115946	PNO1	491.497	-0.325035	0.0931991	1.61008e-05	0.000163838	H1vsC1
ENSG00000079156	OSBPL6	242.385	-0.535745	0.160272	1.61363e-05	0.000164078	H1vsC1
ENSG00000116990	MYCL	58.9408	-0.708728	0.214764	1.65568e-05	0.00016823	H1vsC1
ENSG00000186472	PCLO	44.2287	0.830206	0.257383	1.66404e-05	0.000168956	H1vsC1
ENSG00000157978	LDLRAP1	632.53	-0.274659	0.0776963	1.66689e-05	0.00016912	H1vsC1
ENSG00000080298	RFX3	343.709	0.306626	0.0877322	1.68461e-05	0.000170793	H1vsC1
ENSG00000109079	TNFAIP1	2988.65	0.203982	0.0554827	1.69093e-05	0.000171309	H1vsC1
ENSG00000196126	HLA-DRB1	272.244	3.27316	1.18024	1.70146e-05	0.000172249	H1vsC1
ENSG00000172667	ZMAT3	2847.76	0.351734	0.10218	1.71111e-05	0.000173099	H1vsC1
ENSG00000177706	FAM20C	636.815	-0.303809	0.0870101	1.72523e-05	0.000174401	H1vsC1
ENSG00000213088	ACKR1	50.6036	-0.732438	0.224516	1.79634e-05	0.000181456	H1vsC1
ENSG00000113594	LIFR	2985.64	0.323403	0.093549	1.80897e-05	0.000182599	H1vsC1
ENSG00000070882	OSBPL3	801.965	-0.25742	0.0727752	1.81069e-05	0.00018264	H1vsC1
ENSG00000196428	TSC22D2	770.888	-0.268341	0.0762267	1.81898e-05	0.000183342	H1vsC1
ENSG00000169855	ROBO1	1222.58	0.219675	0.0608619	1.83499e-05	0.000184821	H1vsC1
ENSG00000277161	PIGW	417.902	-0.305452	0.0880041	1.84917e-05	0.000186114	H1vsC1
ENSG00000061938	TNK2	1266.95	0.278285	0.079483	1.86134e-05	0.000187203	H1vsC1
ENSG00000137266	SLC22A23	555.895	-0.452964	0.136059	1.87714e-05	0.000188654	H1vsC1
ENSG00000163462	TRIM46	342.122	-0.306157	0.0884085	1.89773e-05	0.000190585	H1vsC1
ENSG00000099337	KCNK6	752.759	-0.348195	0.102046	1.92876e-05	0.000193561	H1vsC1
ENSG00000196547	MAN2A2	2475.87	0.225942	0.063198	1.97365e-05	0.000197923	H1vsC1
ENSG00000142784	WDTC1	1434.63	0.183011	0.0492281	1.98166e-05	0.000198439	H1vsC1
ENSG00000109906	ZBTB16	1174.97	0.40564	0.121167	1.98131e-05	0.000198439	H1vsC1
ENSG00000102743	SLC25A15	352.908	-0.299629	0.0866462	1.98546e-05	0.000198675	H1vsC1
ENSG00000164089	ETNPPL	4.24629	3.22785	1.20203	2.02154e-05	0.000202113	H1vsC1
ENSG00000059122	FLYWCH1	1239.81	-0.201199	0.0552579	2.02273e-05	0.000202113	H1vsC1
ENSG00000092445	TYRO3	422.524	-0.308068	0.0895115	2.03434e-05	0.000203125	H1vsC1
ENSG00000171345	KRT19	175.511	-0.605911	0.186001	2.03692e-05	0.000203237	H1vsC1
ENSG00000198464	ZNF480	251.625	-0.332404	0.0974872	2.06734e-05	0.000206123	H1vsC1
ENSG00000154719	MRPL39	246.114	-0.340574	0.100271	2.09776e-05	0.000209006	H1vsC1
ENSG00000049449	RCN1	3543.94	0.212583	0.0591423	2.10501e-05	0.000209577	H1vsC1
ENSG00000107290	SETX	3220.99	0.276337	0.0796391	2.1124e-05	0.000210162	H1vsC1
ENSG00000117448	AKR1A1	1791.25	0.212152	0.0590421	2.12562e-05	0.000211325	H1vsC1
ENSG00000100292	HMOX1	915.702	-0.673953	0.208899	2.13387e-05	0.000211993	H1vsC1
ENSG00000161714	PLCD3	555.553	-0.375984	0.11211	2.13604e-05	0.000212056	H1vsC1
ENSG00000088808	PPP1R13B	899.263	-0.251311	0.0717372	2.14101e-05	0.000212398	H1vsC1
ENSG00000184254	ALDH1A3	227.099	-0.349802	0.103547	2.15891e-05	0.00021402	H1vsC1
ENSG00000162433	AK4	436.062	0.741344	0.232166	2.16072e-05	0.000214046	H1vsC1
ENSG00000168389	MFSD2A	89.1533	-0.54925	0.169098	2.17284e-05	0.000215092	H1vsC1
ENSG00000145990	GFOD1	1008.17	-0.394708	0.118525	2.17552e-05	0.000215204	H1vsC1
ENSG00000160753	RUSC1	1116.77	-0.223182	0.062761	2.18409e-05	0.000215897	H1vsC1
ENSG00000064225	ST3GAL6	266.87	-0.409039	0.123432	2.20127e-05	0.00021744	H1vsC1
ENSG00000138670	RASGEF1B	4.64507	3.55576	1.40315	2.25057e-05	0.000221993	H1vsC1
ENSG00000142166	IFNAR1	1700.4	0.201928	0.0559081	2.24915e-05	0.000221993	H1vsC1
ENSG00000132670	PTPRA	1915.95	0.226431	0.0639674	2.25558e-05	0.000222329	H1vsC1
ENSG00000127838	PNKD	1015.76	-0.212168	0.0593137	2.26479e-05	0.000223078	H1vsC1
ENSG00000198909	MAP3K3	3268.1	0.2489	0.0712872	2.27452e-05	0.000223877	H1vsC1
ENSG00000137875	BCL2L10	42.3287	-0.774235	0.246023	2.32108e-05	0.000228298	H1vsC1
ENSG00000183527	PSMG1	517.101	-0.251125	0.0721419	2.33298e-05	0.000229304	H1vsC1
ENSG00000087842	PIR	1538.15	-0.236605	0.0674533	2.3387e-05	0.000229703	H1vsC1
ENSG00000128641	MYO1B	801.732	-0.351351	0.104915	2.37623e-05	0.000233224	H1vsC1
ENSG00000132622	HSPA12B	115.241	-0.692424	0.21771	2.39245e-05	0.00023465	H1vsC1
ENSG00000107771	CCSER2	1288.13	0.18281	0.0498556	2.43503e-05	0.000238657	H1vsC1
ENSG00000136478	TEX2	921.195	-0.235398	0.0673718	2.48906e-05	0.00024378	H1vsC1
ENSG00000204856	FAM216A	185.524	-0.383791	0.116346	2.50902e-05	0.000245388	H1vsC1
ENSG00000100060	MFNG	4203.12	-0.210956	0.0593467	2.50818e-05	0.000245388	H1vsC1
ENSG00000140406	TLNRD1	728.136	-0.25404	0.0735448	2.53411e-05	0.000247666	H1vsC1
ENSG00000204257	HLA-DMA	275.622	1.52492	0.567984	2.54552e-05	0.000248606	H1vsC1
ENSG00000143889	HNRNPLL	964.355	-0.209858	0.0590781	2.56565e-05	0.000250395	H1vsC1
ENSG00000092964	DPYSL2	2397.5	-0.262173	0.0762694	2.56969e-05	0.000250612	H1vsC1
ENSG00000128016	ZFP36	345.877	0.385706	0.117452	2.62017e-05	0.000255356	H1vsC1
ENSG00000102996	MMP15	464.199	-0.404807	0.124092	2.65224e-05	0.000258299	H1vsC1
ENSG00000103187	COTL1	3138.44	-0.302008	0.0895205	2.66689e-05	0.000259543	H1vsC1
ENSG00000108688	CCL7	16.0904	1.16694	0.425666	2.71138e-05	0.000263688	H1vsC1
ENSG00000154760	SLFN13	226.34	0.561299	0.176808	2.71421e-05	0.000263778	H1vsC1
ENSG00000067596	DHX8	1503.76	0.188088	0.0520846	2.77382e-05	0.000269381	H1vsC1
ENSG00000129515	SNX6	1754.31	0.250971	0.0731584	2.82594e-05	0.000274251	H1vsC1
ENSG00000164916	FOXK1	2547.45	0.321832	0.0967184	2.88183e-05	0.000279479	H1vsC1
ENSG00000198301	SDAD1	832.672	0.227059	0.0653497	2.88459e-05	0.000279551	H1vsC1
ENSG00000178409	BEND3	137.668	-0.44571	0.139392	2.94933e-05	0.000285624	H1vsC1
ENSG00000185875	THNSL1	86.0608	-0.487348	0.153623	2.96134e-05	0.000286588	H1vsC1
ENSG00000127863	TNFRSF19	37.8502	0.886221	0.30017	2.97663e-05	0.000287866	H1vsC1
ENSG00000074964	ARHGEF10L	109.521	-0.471871	0.148508	2.98838e-05	0.000288599	H1vsC1
ENSG00000055813	CCDC85A	235.9	-0.444283	0.139077	2.9881e-05	0.000288599	H1vsC1
ENSG00000240445	FOXO3B	177.462	-0.340235	0.103325	3.01114e-05	0.000290594	H1vsC1
ENSG00000151553	FHIP2A	1634.27	0.26476	0.0781095	3.02395e-05	0.000291627	H1vsC1
ENSG00000099968	BCL2L13	1115.8	0.224304	0.0646936	3.04558e-05	0.000293508	H1vsC1
ENSG00000006327	TNFRSF12A	1134.23	-0.381518	0.117648	3.05076e-05	0.000293803	H1vsC1
ENSG00000181467	RAP2B	1130.16	-0.217768	0.0625072	3.05404e-05	0.000293914	H1vsC1
ENSG00000101096	NFATC2	416.885	-0.4638	0.146192	3.08096e-05	0.000296299	H1vsC1
ENSG00000046889	PREX2	3749.38	-0.271403	0.0804409	3.08722e-05	0.000296695	H1vsC1
ENSG00000118922	KLF12	730.577	-0.284559	0.0848589	3.11019e-05	0.000298695	H1vsC1
ENSG00000153064	BANK1	25.1972	0.907789	0.311742	3.11347e-05	0.000298802	H1vsC1
ENSG00000131591	C1orf159	402.595	0.345519	0.105476	3.12478e-05	0.00029968	H1vsC1
ENSG00000185909	KLHDC8B	594.539	-0.285695	0.0853255	3.14941e-05	0.000301833	H1vsC1
ENSG00000166822	TMEM170A	640.443	0.316615	0.095707	3.15246e-05	0.000301916	H1vsC1
ENSG00000125901	MRPS26	297.335	-0.315017	0.0951765	3.15615e-05	0.00030206	H1vsC1
ENSG00000062194	GPBP1	1361.4	0.219569	0.0633294	3.19533e-05	0.000305599	H1vsC1
ENSG00000050820	BCAR1	6912.35	-0.224171	0.0649258	3.22243e-05	0.000307978	H1vsC1
ENSG00000073417	PDE8A	1151.32	-0.217757	0.0627786	3.23791e-05	0.000309244	H1vsC1
ENSG00000110917	MLEC	4650.87	-0.190387	0.0534651	3.25234e-05	0.000310407	H1vsC1
ENSG00000136718	IMP4	785.975	-0.280547	0.0838484	3.25919e-05	0.000310848	H1vsC1
ENSG00000106617	PRKAG2	619.071	-0.251831	0.0743056	3.2795e-05	0.000312569	H1vsC1
ENSG00000198160	MIER1	1091.61	0.210954	0.0605307	3.28316e-05	0.000312702	H1vsC1
ENSG00000107854	TNKS2	2147.08	0.190904	0.0537006	3.3017e-05	0.000314252	H1vsC1
ENSG00000159231	CBR3	133.307	0.572999	0.184487	3.31936e-05	0.000315716	H1vsC1
ENSG00000091136	LAMB1	32894	0.253507	0.0750378	3.3754e-05	0.000320825	H1vsC1
ENSG00000133606	MKRN1	1258.17	0.193393	0.0546491	3.38269e-05	0.000321297	H1vsC1
ENSG00000115295	CLIP4	548.564	0.406445	0.127598	3.4029e-05	0.000322995	H1vsC1
ENSG00000133943	DGLUCY	1207.38	0.295297	0.0892005	3.44202e-05	0.000326485	H1vsC1
ENSG00000129680	MAP7D3	490.906	-0.268915	0.0803658	3.46351e-05	0.000328298	H1vsC1
ENSG00000104412	EMC2	433.947	0.237263	0.0697451	3.47837e-05	0.000329481	H1vsC1
ENSG00000254122	PCDHGB7	396.772	0.413143	0.130302	3.5e-05	0.000331303	H1vsC1
ENSG00000185015	CA13	79.2663	0.560169	0.18121	3.50944e-05	0.00033197	H1vsC1
ENSG00000167977	KCTD5	978.174	0.234568	0.0689443	3.55045e-05	0.000335619	H1vsC1
ENSG00000197555	SIPA1L1	1093.38	0.297712	0.0903299	3.58378e-05	0.000338539	H1vsC1
ENSG00000008405	CRY1	651.126	-0.264095	0.0790497	3.62907e-05	0.000342584	H1vsC1
ENSG00000213465	ARL2	478.003	0.290338	0.0879337	3.63489e-05	0.000342898	H1vsC1
ENSG00000164284	GRPEL2	461.437	-0.360042	0.112153	3.68088e-05	0.000347	H1vsC1
ENSG00000107862	GBF1	3002.58	0.245366	0.0728526	3.70994e-05	0.000349502	H1vsC1
ENSG00000155438	NIFK	636.558	-0.254483	0.0759554	3.71846e-05	0.000350066	H1vsC1
ENSG00000103381	CPPED1	1784.7	0.25014	0.0745257	3.74389e-05	0.000352221	H1vsC1
ENSG00000134243	SORT1	973.506	0.318948	0.0979784	3.74739e-05	0.000352311	H1vsC1
ENSG00000135315	CEP162	273.67	0.376298	0.118144	3.76544e-05	0.000353692	H1vsC1
ENSG00000102302	FGD1	469.891	-0.252445	0.075345	3.7672e-05	0.000353692	H1vsC1
ENSG00000177613	CSTF2T	1034.73	0.23077	0.0680329	3.81264e-05	0.000357716	H1vsC1
ENSG00000188848	BEND4	27.7879	0.91903	0.326944	3.87398e-05	0.000363225	H1vsC1
ENSG00000085831	TTC39A	32.8869	0.766465	0.259133	3.89858e-05	0.000365284	H1vsC1
ENSG00000072134	EPN2	1624.07	-0.172	0.0478277	3.90697e-05	0.000365822	H1vsC1
ENSG00000139405	RITA1	411.648	-0.266312	0.080336	3.9356e-05	0.000368254	H1vsC1
ENSG00000173786	CNP	2600.51	0.261958	0.0788886	3.95681e-05	0.000369989	H1vsC1
ENSG00000175084	DES	4.79533	2.71211	1.12553	4.03516e-05	0.000376806	H1vsC1
ENSG00000130309	COLGALT1	4012.02	-0.2266	0.0669	4.03388e-05	0.000376806	H1vsC1
ENSG00000136153	LMO7	531.118	0.334727	0.104171	4.03869e-05	0.00037688	H1vsC1
ENSG00000153558	FBXL2	385.735	-0.26584	0.0804094	4.07533e-05	0.000380044	H1vsC1
ENSG00000196468	FGF16	84.8753	-0.521899	0.17096	4.11044e-05	0.00038306	H1vsC1
ENSG00000198959	TGM2	56899.3	0.283737	0.0869747	4.31975e-05	0.000402295	H1vsC1
ENSG00000139737	SLAIN1	75.7304	0.495418	0.162869	4.40948e-05	0.000410375	H1vsC1
ENSG00000135956	TMEM127	2360	0.189003	0.0542101	4.42584e-05	0.000411621	H1vsC1
ENSG00000100276	RASL10A	31.6848	-0.768007	0.264272	4.43635e-05	0.000412322	H1vsC1
ENSG00000171453	POLR1C	521.363	-0.280196	0.0860738	4.51047e-05	0.000418929	H1vsC1
ENSG00000096063	SRPK1	1701.89	-0.205991	0.0602812	4.51845e-05	0.000419388	H1vsC1
ENSG00000138030	KHK	56.6724	-0.56796	0.189246	4.55946e-05	0.000422911	H1vsC1
ENSG00000157870	PRXL2B	1291.1	-0.237786	0.0715311	4.62165e-05	0.000428392	H1vsC1
ENSG00000160991	ORAI2	1855.51	-0.213589	0.0630816	4.63836e-05	0.000429654	H1vsC1
ENSG00000058272	PPP1R12A	1898.04	0.165145	0.0460555	4.644e-05	0.000429889	H1vsC1
ENSG00000184867	ARMCX2	1801.46	-0.282548	0.0871287	4.65379e-05	0.000430507	H1vsC1
ENSG00000186994	KANK3	444.963	-0.372367	0.11919	4.66439e-05	0.000431199	H1vsC1
ENSG00000168067	MAP4K2	1311.68	-0.237355	0.0714441	4.67206e-05	0.00043162	H1vsC1
ENSG00000136141	LRCH1	614.808	0.27503	0.0847088	4.78038e-05	0.000441332	H1vsC1
ENSG00000177432	NAP1L5	162.352	-0.367564	0.117883	4.84535e-05	0.000447032	H1vsC1
ENSG00000114982	KANSL3	1592.27	0.161078	0.0448125	4.87127e-05	0.000449124	H1vsC1
ENSG00000173706	HEG1	5600.84	0.23659	0.0714901	4.92833e-05	0.00045378	H1vsC1
ENSG00000203805	PLPP4	196.057	-0.384247	0.124198	4.9273e-05	0.00045378	H1vsC1
ENSG00000104805	NUCB1	4585.88	0.295822	0.0922534	4.93428e-05	0.000454026	H1vsC1
ENSG00000185864	NPIPB4	361.064	0.369225	0.118723	4.94249e-05	0.000454479	H1vsC1
ENSG00000144401	METTL21A	205.975	-0.308019	0.0966363	4.96811e-05	0.000456229	H1vsC1
ENSG00000136068	FLNB	39656.7	0.235449	0.0711331	4.96497e-05	0.000456229	H1vsC1
ENSG00000137944	KYAT3	440.922	0.273513	0.0844699	4.97297e-05	0.000456372	H1vsC1
ENSG00000122257	RBBP6	1592.56	0.215645	0.0642092	5.02209e-05	0.000460575	H1vsC1
ENSG00000011638	LDAF1	410.301	-0.344837	0.110209	5.12397e-05	0.000469607	H1vsC1
ENSG00000131069	ACSS2	969.174	0.218795	0.0654529	5.14562e-05	0.000471279	H1vsC1
ENSG00000182606	TRAK1	1801.72	-0.186738	0.054068	5.19506e-05	0.000475492	H1vsC1
ENSG00000170832	USP32	1357.97	0.176038	0.0502833	5.22175e-05	0.000477619	H1vsC1
ENSG00000140859	KIFC3	865.038	-0.285188	0.0889977	5.24887e-05	0.000479783	H1vsC1
ENSG00000139826	ABHD13	468.969	0.236135	0.0717315	5.27381e-05	0.000481744	H1vsC1
ENSG00000147642	SYBU	98.7239	-0.543435	0.183694	5.31697e-05	0.000485367	H1vsC1
ENSG00000143442	POGZ	2694.08	0.184671	0.0534566	5.35666e-05	0.000488615	H1vsC1
ENSG00000177076	ACER2	506.699	0.789109	0.280668	5.35962e-05	0.000488615	H1vsC1
ENSG00000188070	ZFTA	1783.2	-0.253106	0.0778678	5.3948e-05	0.000491499	H1vsC1
ENSG00000121057	AKAP1	564.054	-0.244934	0.0749868	5.39972e-05	0.000491623	H1vsC1
ENSG00000130305	NSUN5	105.287	-0.455238	0.151755	5.41046e-05	0.000492277	H1vsC1
ENSG00000100441	KHNYN	2377.02	-0.1742	0.049779	5.42876e-05	0.000493618	H1vsC1
ENSG00000196358	NTNG2	6.99715	2.26121	0.972177	5.48846e-05	0.000498718	H1vsC1
ENSG00000113460	BRIX1	392.748	-0.264715	0.0821973	5.56993e-05	0.000505457	H1vsC1
ENSG00000010278	CD9	8538.68	-0.269359	0.0838443	5.56949e-05	0.000505457	H1vsC1
ENSG00000198517	MAFK	1150.41	-0.275465	0.0860321	5.58337e-05	0.000506345	H1vsC1
ENSG00000004660	CAMKK1	134.168	-0.424755	0.14112	5.65685e-05	0.00051243	H1vsC1
ENSG00000099917	MED15	2650.89	0.241928	0.0742161	5.65787e-05	0.00051243	H1vsC1
ENSG00000139921	TMX1	1300.46	0.258545	0.0801264	5.66393e-05	0.000512643	H1vsC1
ENSG00000107957	SH3PXD2A	455.413	-0.36677	0.119731	5.80087e-05	0.000524695	H1vsC1
ENSG00000197822	OCLN	251.284	-0.348259	0.112943	5.85897e-05	0.000529603	H1vsC1
ENSG00000145431	PDGFC	234.174	-0.426203	0.142232	5.87399e-05	0.000530614	H1vsC1
ENSG00000142920	AZIN2	27.9331	0.8335	0.305703	5.90133e-05	0.000532389	H1vsC1
ENSG00000256229	ZNF486	276.783	0.322407	0.103459	5.89806e-05	0.000532389	H1vsC1
ENSG00000047056	WDR37	1327.3	0.203609	0.0607144	5.9106e-05	0.000532878	H1vsC1
ENSG00000144645	OSBPL10	617.185	0.255243	0.0792658	5.92649e-05	0.000533963	H1vsC1
ENSG00000142686	C1orf216	671.434	-0.236001	0.0725325	6.06621e-05	0.000546196	H1vsC1
ENSG00000107949	BCCIP	774.331	-0.231922	0.071102	6.10154e-05	0.00054902	H1vsC1
ENSG00000172889	EGFL7	9361.36	-0.22052	0.0670344	6.14671e-05	0.000552725	H1vsC1
ENSG00000150995	ITPR1	826.146	0.415423	0.138904	6.16906e-05	0.000554374	H1vsC1
ENSG00000090376	IRAK3	722.931	0.275612	0.0869026	6.20054e-05	0.000556841	H1vsC1
ENSG00000198919	DZIP3	244.043	0.32775	0.105989	6.22957e-05	0.000559085	H1vsC1
ENSG00000167703	SLC43A2	1324.1	-0.234265	0.072093	6.25145e-05	0.000560686	H1vsC1
ENSG00000177565	TBL1XR1	1517.99	-0.225512	0.0689386	6.25615e-05	0.000560744	H1vsC1
ENSG00000008710	PKD1	2287.97	-0.176227	0.0510863	6.31248e-05	0.000565427	H1vsC1
ENSG00000186642	PDE2A	428.116	-0.426005	0.14337	6.35425e-05	0.0005688	H1vsC1
ENSG00000197037	ZSCAN25	439.204	0.243045	0.0754446	6.43723e-05	0.000575856	H1vsC1
ENSG00000171812	COL8A2	125.368	0.462422	0.157412	6.44404e-05	0.000576092	H1vsC1
ENSG00000146858	ZC3HAV1L	237.894	-0.326958	0.106107	6.47976e-05	0.000578538	H1vsC1
ENSG00000275023	MLLT6	3490.62	0.170825	0.0492424	6.47942e-05	0.000578538	H1vsC1
ENSG00000133794	BMAL1	251.935	0.315224	0.101776	6.49832e-05	0.000579821	H1vsC1
ENSG00000054219	LY75	287.117	0.468681	0.159948	6.505e-05	0.000580043	H1vsC1
ENSG00000125378	BMP4	9962.47	0.263272	0.0828271	6.51292e-05	0.000580376	H1vsC1
ENSG00000006607	FARP2	1082.09	0.258888	0.0812623	6.53026e-05	0.000581546	H1vsC1
ENSG00000154133	ROBO4	9627.11	-0.181554	0.0531915	6.58916e-05	0.000586414	H1vsC1
ENSG00000157193	LRP8	891.295	-0.281618	0.0896634	6.66321e-05	0.000592623	H1vsC1
ENSG00000101294	HM13	3217.62	0.246163	0.0768569	6.71885e-05	0.000597188	H1vsC1
ENSG00000189007	ADAT2	436.347	-0.276982	0.0880712	6.74236e-05	0.000598509	H1vsC1
ENSG00000148229	POLE3	1154.04	-0.222847	0.068403	6.74133e-05	0.000598509	H1vsC1
ENSG00000166924	NYAP1	77.6957	-0.460928	0.15788	6.83064e-05	0.000605956	H1vsC1
ENSG00000101040	ZMYND8	2116.99	0.256647	0.0809472	6.99357e-05	0.000620013	H1vsC1
ENSG00000140044	JDP2	213.769	-0.396968	0.133743	7.01879e-05	0.000621851	H1vsC1
ENSG00000065243	PKN2	2053.71	0.194162	0.0581017	7.0348e-05	0.00062287	H1vsC1
ENSG00000213639	PPP1CB	1952.53	-0.172394	0.0501483	7.07475e-05	0.000626006	H1vsC1
ENSG00000090686	USP48	2824.31	0.175892	0.0514677	7.15623e-05	0.000632812	H1vsC1
ENSG00000109519	GRPEL1	732.951	-0.244657	0.0767519	7.17367e-05	0.000633949	H1vsC1
ENSG00000102543	CDADC1	137.924	0.376217	0.12618	7.24955e-05	0.000640246	H1vsC1
ENSG00000028528	SNX1	2392.94	0.153294	0.0434153	7.26262e-05	0.000640991	H1vsC1
ENSG00000173327	MAP3K11	3399.95	-0.17458	0.0510986	7.35364e-05	0.000648611	H1vsC1
ENSG00000178694	NSUN3	302.753	0.260439	0.082721	7.3689e-05	0.000649543	H1vsC1
ENSG00000154277	UCHL1	2862.15	-0.226106	0.0701716	7.42839e-05	0.00065437	H1vsC1
ENSG00000086475	SEPHS1	1137.97	-0.176153	0.0517229	7.4413e-05	0.00065509	H1vsC1
ENSG00000134539	KLRD1	13.6437	1.03238	0.428437	7.55974e-05	0.000665094	H1vsC1
ENSG00000171109	MFN1	979.766	-0.18062	0.0534412	7.57641e-05	0.000666137	H1vsC1
ENSG00000118473	SGIP1	649.282	-0.344438	0.114597	7.65282e-05	0.000672428	H1vsC1
ENSG00000054118	THRAP3	4223.41	0.176657	0.0520437	7.68984e-05	0.000675252	H1vsC1
ENSG00000140443	IGF1R	2463.53	0.196152	0.0592801	7.71244e-05	0.000676807	H1vsC1
ENSG00000198945	L3MBTL3	1422.56	0.266439	0.0853117	7.74096e-05	0.000678879	H1vsC1
ENSG00000130768	SMPDL3B	34.5973	0.757272	0.282106	7.83953e-05	0.000687089	H1vsC1
ENSG00000284691	LOC728743	146.82	0.409522	0.140387	7.88625e-05	0.000690746	H1vsC1
ENSG00000118407	FILIP1	348.954	-0.526429	0.185987	7.8962e-05	0.00069118	H1vsC1
ENSG00000146535	GNA12	1822.32	-0.169249	0.04946	7.95101e-05	0.000695538	H1vsC1
ENSG00000137960	GIPC2	1013.98	0.624434	0.224837	7.96447e-05	0.000696275	H1vsC1
ENSG00000100418	DESI1	1982.87	0.252545	0.0804467	8.02568e-05	0.000701183	H1vsC1
ENSG00000136280	CCM2	860.18	-0.227088	0.0711068	8.15252e-05	0.000711815	H1vsC1
ENSG00000154589	LY96	103.988	0.413534	0.142548	8.18016e-05	0.000713778	H1vsC1
ENSG00000166073	GPR176	1272.95	-0.26532	0.0853525	8.19698e-05	0.000714796	H1vsC1
ENSG00000125875	TBC1D20	1450.49	0.172382	0.050749	8.2322e-05	0.000716997	H1vsC1
ENSG00000161179	YDJC	255.505	-0.38876	0.13287	8.23259e-05	0.000716997	H1vsC1
ENSG00000205403	CFI	235.484	0.526146	0.186876	8.24649e-05	0.000717756	H1vsC1
ENSG00000143437	ARNT	1218.44	0.172038	0.0506441	8.27672e-05	0.000719935	H1vsC1
ENSG00000135631	RAB11FIP5	2283.53	-0.213348	0.0660961	8.31482e-05	0.000722794	H1vsC1
ENSG00000104998	IL27RA	107.932	-0.503694	0.17859	8.43399e-05	0.000732693	H1vsC1
ENSG00000135677	GNS	9915.82	0.175576	0.0520464	8.46593e-05	0.000735006	H1vsC1
ENSG00000129467	ADCY4	2403.26	-0.256037	0.0821694	8.49349e-05	0.000736937	H1vsC1
ENSG00000169891	REPS2	116.985	-0.406094	0.14024	8.51194e-05	0.000738075	H1vsC1
ENSG00000139044	B4GALNT3	12.0909	1.04706	0.44693	8.53931e-05	0.000739985	H1vsC1
ENSG00000106348	IMPDH1	1503.32	-0.241783	0.076897	8.54962e-05	0.000740414	H1vsC1
ENSG00000111726	CMAS	586.383	-0.240596	0.0765145	8.62485e-05	0.000746462	H1vsC1
ENSG00000134531	EMP1	7182.58	-0.240562	0.0765093	8.63394e-05	0.00074659	H1vsC1
ENSG00000141376	BCAS3	298.861	0.308425	0.102098	8.63712e-05	0.00074659	H1vsC1
ENSG00000126705	AHDC1	920.966	-0.238226	0.0756567	8.66056e-05	0.000747683	H1vsC1
ENSG00000137757	CASP5	2.47908	2.95987	1.59733	8.65723e-05	0.000747683	H1vsC1
ENSG00000136379	ABHD17C	286.409	-0.31818	0.105945	8.71142e-05	0.000751604	H1vsC1
ENSG00000164124	TMEM144	361.183	-0.370377	0.126441	8.73217e-05	0.000752925	H1vsC1
ENSG00000092929	UNC13D	197.289	-0.334525	0.112349	8.75186e-05	0.000754153	H1vsC1
ENSG00000113248	PCDHB15	51.8654	0.58845	0.213119	8.76455e-05	0.000754777	H1vsC1
ENSG00000163811	WDR43	1006.52	-0.246267	0.0788116	8.83962e-05	0.000760768	H1vsC1
ENSG00000132341	RAN	6783.99	-0.159902	0.0464806	8.90454e-05	0.000765879	H1vsC1
ENSG00000172466	ZNF24	1590.99	0.175758	0.0523316	8.91187e-05	0.000766033	H1vsC1
ENSG00000147274	RBMX	3033.75	-0.174962	0.0520721	8.99093e-05	0.000772349	H1vsC1
ENSG00000152049	KCNE4	3.03278	2.66505	1.38549	9.08727e-05	0.000780141	H1vsC1
ENSG00000178537	SLC25A20	354.747	-0.318108	0.106425	9.12321e-05	0.000782741	H1vsC1
ENSG00000166483	WEE1	605.715	-0.23765	0.075816	9.1479e-05	0.000784373	H1vsC1
ENSG00000128578	STRIP2	328.041	-0.310858	0.103679	9.18175e-05	0.000786787	H1vsC1
ENSG00000159593	NAE1	733.152	-0.19521	0.0598234	9.23156e-05	0.000790567	H1vsC1
ENSG00000122641	INHBA	798.203	-0.336214	0.113719	9.28344e-05	0.000794518	H1vsC1
ENSG00000167207	NOD2	4.50956	2.56064	1.31837	9.31178e-05	0.000796451	H1vsC1
ENSG00000158716	DUSP23	809.696	-0.316262	0.105949	9.32645e-05	0.000797213	H1vsC1
ENSG00000132359	RAP1GAP2	55.5992	0.663742	0.246843	9.38901e-05	0.000802065	H1vsC1
ENSG00000136840	ST6GALNAC4	791.855	-0.217764	0.0685515	9.51312e-05	0.000812166	H1vsC1
ENSG00000100034	PPM1F	4022.42	-0.176193	0.0527885	9.54113e-05	0.000814055	H1vsC1
ENSG00000163762	TM4SF18	1098.78	-0.336012	0.114006	9.56629e-05	0.000815699	H1vsC1
ENSG00000151150	ANK3	96.22	0.592782	0.217463	9.57704e-05	0.000816113	H1vsC1
ENSG00000144857	BOC	6.33766	1.50411	0.711423	9.67345e-05	0.000823504	H1vsC1
ENSG00000213886	UBD	11.8907	3.23464	1.93236	9.68097e-05	0.000823504	H1vsC1
ENSG00000164649	CDCA7L	1495.17	0.223395	0.0707991	9.68163e-05	0.000823504	H1vsC1
ENSG00000134802	SLC43A3	432.633	-0.255851	0.0831337	9.70634e-05	0.000825098	H1vsC1
ENSG00000166526	ZNF3	685.707	-0.221673	0.0702056	9.77585e-05	0.000830497	H1vsC1
ENSG00000162367	TAL1	2344.74	0.212628	0.066789	9.82374e-05	0.000834053	H1vsC1
ENSG00000146416	AIG1	333.361	0.235739	0.0756115	9.85999e-05	0.000836105	H1vsC1
ENSG00000178031	ADAMTSL1	840.392	0.694666	0.262598	9.85856e-05	0.000836105	H1vsC1
ENSG00000187189	TSPYL4	1814.39	-0.240146	0.0773088	9.89069e-05	0.000838196	H1vsC1
ENSG00000239887	C1orf226	213.947	-0.438901	0.156235	0.000100203	0.00084827	H1vsC1
ENSG00000122863	CHST3	847.789	-0.267017	0.0876519	0.000100218	0.00084827	H1vsC1
ENSG00000135905	DOCK10	487.758	0.424308	0.150401	0.000100738	0.000852147	H1vsC1
ENSG00000139514	SLC7A1	3144.55	-0.298504	0.0998824	0.000101068	0.000854419	H1vsC1
ENSG00000144468	RHBDD1	434.118	0.24042	0.0775779	0.0001012	0.000854492	H1vsC1
ENSG00000157985	AGAP1	394.086	0.303559	0.101866	0.000101165	0.000854492	H1vsC1
ENSG00000164442	CITED2	1677.13	-0.307438	0.103444	0.00010172	0.000858352	H1vsC1
ENSG00000162236	STX5	716.983	0.255673	0.083496	0.000102471	0.00086417	H1vsC1
ENSG00000036549	ZZZ3	1123.32	-0.181389	0.0551046	0.000103114	0.000869063	H1vsC1
ENSG00000083067	TRPM3	21.6054	1.12432	0.511341	0.000104032	0.000876266	H1vsC1
ENSG00000123066	MED13L	3197.26	0.208456	0.0655484	0.000104419	0.000878988	H1vsC1
ENSG00000066056	TIE1	18539.5	0.142577	0.0408377	0.00010477	0.000881404	H1vsC1
ENSG00000171604	CXXC5	125.087	-0.545248	0.20069	0.000105577	0.000887658	H1vsC1
ENSG00000186687	LYRM7	375.872	0.277314	0.0921418	0.000106329	0.000893434	H1vsC1
ENSG00000171033	PKIA	947.394	-0.27873	0.0927036	0.000106475	0.00089412	H1vsC1
ENSG00000167767	KRT80	438.406	-0.431765	0.154548	0.000106976	0.000897779	H1vsC1
ENSG00000120798	NR2C1	656.773	0.219689	0.0700486	0.000107546	0.000902017	H1vsC1
ENSG00000171067	C11orf24	421.886	-0.29205	0.0980324	0.000107976	0.000905073	H1vsC1
ENSG00000160691	SHC1	7265.41	-0.150465	0.0437619	0.000108397	0.000908057	H1vsC1
ENSG00000170340	B3GNT2	740.444	0.266902	0.0882973	0.000108573	0.00090843	H1vsC1
ENSG00000185504	FAAP100	1300.58	-0.207654	0.065463	0.000108513	0.00090843	H1vsC1
ENSG00000181019	NQO1	1480.39	-0.315721	0.10752	0.000109274	0.000913743	H1vsC1
ENSG00000183955	KMT5A	926.703	-0.187605	0.0577786	0.000109587	0.000915805	H1vsC1
ENSG00000157933	SKI	2421.26	-0.171079	0.0514635	0.000109774	0.000916817	H1vsC1
ENSG00000155858	LSM11	401.84	-0.262524	0.0867116	0.000109945	0.000917689	H1vsC1
ENSG00000170175	CHRNB1	184.781	0.392354	0.138833	0.000110147	0.000918825	H1vsC1
ENSG00000157350	ST3GAL2	1174.58	-0.206229	0.0650435	0.000110994	0.00092533	H1vsC1
ENSG00000204397	CARD16	424.653	0.715522	0.278177	0.000112378	0.000936306	H1vsC1
ENSG00000100918	REC8	514.087	0.31315	0.106884	0.000113053	0.000941364	H1vsC1
ENSG00000176102	CSTF3	592.927	0.233823	0.075845	0.000113178	0.000941835	H1vsC1
ENSG00000147394	ZNF185	657.948	-0.256212	0.084552	0.000113763	0.000946135	H1vsC1
ENSG00000118762	PKD2	1540.22	-0.184301	0.0566948	0.000113898	0.000946687	H1vsC1
ENSG00000198498	TMA16	375.995	-0.235718	0.0766757	0.000114726	0.000952998	H1vsC1
ENSG00000117523	PRRC2C	6172.79	0.23384	0.0759603	0.000114923	0.000954063	H1vsC1
ENSG00000196923	PDLIM7	3222.2	-0.252743	0.0833414	0.000115671	0.000959692	H1vsC1
ENSG00000181222	POLR2A	7281.93	0.216134	0.0691724	0.00011638	0.000964995	H1vsC1
ENSG00000176386	CDC26	279.683	0.292691	0.0992289	0.0001184	0.000981158	H1vsC1
ENSG00000176788	BASP1	1839.59	-0.288972	0.0977749	0.000118661	0.000982737	H1vsC1
ENSG00000135503	ACVR1B	1221.45	0.157152	0.046569	0.000119429	0.000988507	H1vsC1
ENSG00000127328	RAB3IP	241.41	0.296466	0.100843	0.000119659	0.000989812	H1vsC1
ENSG00000253958	CLDN23	20.2299	0.84569	0.352744	0.000120038	0.000992354	H1vsC1
ENSG00000214022	REPIN1	2144.88	-0.158953	0.0472792	0.000120624	0.000995421	H1vsC1
ENSG00000152944	MED21	421.171	0.283248	0.095662	0.000120511	0.000995421	H1vsC1
ENSG00000119688	ABCD4	1498.26	0.170435	0.0516259	0.000120611	0.000995421	H1vsC1
ENSG00000164808	SPIDR	733.028	0.187018	0.0581151	0.000122595	0.00101108	H1vsC1
ENSG00000166670	MMP10	258.57	-0.546135	0.205248	0.000122873	0.00101277	H1vsC1
ENSG00000033178	UBA6	1653.64	0.174924	0.053442	0.000123095	0.00101313	H1vsC1
ENSG00000138760	SCARB2	6496.6	0.276886	0.0933532	0.000123136	0.00101313	H1vsC1
ENSG00000103365	GGA2	1536.64	-0.155959	0.0462405	0.000123098	0.00101313	H1vsC1
ENSG00000115159	GPD2	960.802	0.191801	0.0600374	0.000123895	0.00101816	H1vsC1
ENSG00000124406	ATP8A1	582.82	0.447898	0.164137	0.000123834	0.00101816	H1vsC1
ENSG00000105849	POLR1F	692.229	-0.258128	0.0860471	0.000124347	0.0010207	H1vsC1
ENSG00000119403	PHF19	2019.64	-0.24188	0.0796761	0.000124352	0.0010207	H1vsC1
ENSG00000166949	SMAD3	2521.51	-0.210883	0.0675682	0.000125007	0.00102547	H1vsC1
ENSG00000162878	PKDCC	167.101	-0.390048	0.140364	0.000127951	0.001049	H1vsC1
ENSG00000108219	TSPAN14	5338.17	-0.208366	0.0667593	0.00012873	0.00105477	H1vsC1
ENSG00000174951	FUT1	140.785	-0.353637	0.125373	0.00013074	0.0010706	H1vsC1
ENSG00000169047	IRS1	33.3323	0.718682	0.287128	0.000131099	0.00107227	H1vsC1
ENSG00000168461	RAB31	1284.94	0.218906	0.0710277	0.000131073	0.00107227	H1vsC1
ENSG00000127884	ECHS1	1826.84	0.20231	0.0644978	0.000131463	0.00107461	H1vsC1
ENSG00000127311	HELB	46.6286	0.579787	0.221821	0.000131624	0.00107529	H1vsC1
ENSG00000022267	FHL1	1121.89	-0.240034	0.0794247	0.00013225	0.00107977	H1vsC1
ENSG00000140455	USP3	826.843	-0.23572	0.0777486	0.000132716	0.00108294	H1vsC1
ENSG00000130522	JUND	935.808	-0.304212	0.105134	0.000132979	0.00108444	H1vsC1
ENSG00000107937	GTPBP4	1420.2	-0.192704	0.060815	0.000134028	0.00109236	H1vsC1
ENSG00000171365	CLCN5	622.288	0.25171	0.0841772	0.000134479	0.00109538	H1vsC1
ENSG00000175895	PLEKHF2	333.395	0.280628	0.0957879	0.000135528	0.00110328	H1vsC1
ENSG00000114480	GBE1	2086.56	-0.22712	0.0745313	0.000136077	0.0011071	H1vsC1
ENSG00000040275	SPDL1	515.102	-0.312369	0.108763	0.000136259	0.00110793	H1vsC1
ENSG00000114805	PLCH1	3.3615	2.18627	1.19822	0.000136481	0.0011087	H1vsC1
ENSG00000049618	ARID1B	2378.41	0.154178	0.0459702	0.000136515	0.0011087	H1vsC1
ENSG00000154001	PPP2R5E	1309.02	0.168309	0.0513579	0.000136693	0.00110885	H1vsC1
ENSG00000104856	RELB	312.695	-0.419394	0.154028	0.000136613	0.00110885	H1vsC1
ENSG00000243364	EFNA4	172.091	-0.347542	0.12348	0.000136893	0.00110982	H1vsC1
ENSG00000126945	HNRNPH2	1368.22	0.186094	0.0583542	0.000137818	0.00111667	H1vsC1
ENSG00000184988	TMEM106A	389.938	0.304511	0.105709	0.00013829	0.00111984	H1vsC1
ENSG00000107984	DKK1	2063.13	-0.372184	0.134124	0.000138704	0.00112187	H1vsC1
ENSG00000073614	KDM5A	1598.19	0.182284	0.0568832	0.000138668	0.00112187	H1vsC1
ENSG00000169594	BNC1	326.312	-0.284385	0.0976101	0.000139635	0.00112874	H1vsC1
ENSG00000176903	PNMA1	1870.92	-0.146432	0.0432169	0.000140959	0.00113878	H1vsC1
ENSG00000109861	CTSC	3120.6	0.241172	0.0804056	0.000141513	0.00114259	H1vsC1
ENSG00000168818	STX18	549.813	0.282869	0.0972341	0.000142883	0.00115298	H1vsC1
ENSG00000169905	TOR1AIP2	1636.13	0.24278	0.0811413	0.000143201	0.00115487	H1vsC1
ENSG00000057019	DCBLD2	2587.4	-0.337944	0.120082	0.000143287	0.00115489	H1vsC1
ENSG00000168906	MAT2A	6021.54	-0.175608	0.0544374	0.000143857	0.00115881	H1vsC1
ENSG00000156966	B3GNT7	38.6515	-0.697234	0.281133	0.000145277	0.00116957	H1vsC1
ENSG00000146281	PM20D2	290.623	-0.337351	0.120063	0.000145682	0.00117215	H1vsC1
ENSG00000113739	STC2	1176.67	-0.355692	0.127891	0.000145981	0.00117387	H1vsC1
ENSG00000058091	CDK14	459.388	-0.223099	0.073452	0.000146463	0.00117699	H1vsC1
ENSG00000141098	GFOD2	1206.77	-0.213903	0.0697788	0.00014654	0.00117699	H1vsC1
ENSG00000172315	TP53RK	349.049	-0.245268	0.0823371	0.000146778	0.00117823	H1vsC1
ENSG00000138246	DNAJC13	2830.64	0.194019	0.0618576	0.000147214	0.00118104	H1vsC1
ENSG00000172893	DHCR7	1465.13	-0.205068	0.0663398	0.000148787	0.00119297	H1vsC1
ENSG00000234745	HLA-B	19057.7	0.787419	0.332499	0.000148928	0.00119341	H1vsC1
ENSG00000103227	LMF1	268.466	0.256456	0.0869627	0.000149048	0.00119368	H1vsC1
ENSG00000106546	AHR	618.039	0.371667	0.135184	0.000150006	0.00120066	H1vsC1
ENSG00000197852	INKA2	184.115	-0.385297	0.141384	0.000152654	0.00122115	H1vsC1
ENSG00000132003	ZSWIM4	587.897	-0.211997	0.069301	0.000153062	0.0012237	H1vsC1
ENSG00000106123	EPHB6	92.3231	-0.402714	0.149021	0.000153164	0.00122377	H1vsC1
ENSG00000104635	SLC39A14	1334.61	-0.25387	0.0861658	0.000153248	0.00122377	H1vsC1
ENSG00000151247	EIF4E	1013.61	-0.207119	0.0673647	0.000153662	0.00122597	H1vsC1
ENSG00000139549	DHH	105.364	0.546286	0.21196	0.0001537	0.00122597	H1vsC1
ENSG00000100234	TIMP3	289.721	0.497773	0.19063	0.000153957	0.00122731	H1vsC1
ENSG00000003989	SLC7A2	1795.1	-0.337038	0.120737	0.000154246	0.0012289	H1vsC1
ENSG00000244731	C4A	30.5847	0.661125	0.265967	0.000155299	0.00123658	H1vsC1
ENSG00000115271	GCA	322.224	0.335189	0.120102	0.000155936	0.00124094	H1vsC1
ENSG00000184640	SEPTIN9	1846.16	-0.19284	0.0617233	0.000156267	0.00124286	H1vsC1
ENSG00000142227	EMP3	824.684	-0.239018	0.0804206	0.000157972	0.0012557	H1vsC1
ENSG00000018699	TTC27	468.832	-0.222658	0.0738843	0.000159548	0.00126678	H1vsC1
ENSG00000152192	POU4F1	93.043	0.544065	0.212115	0.000159465	0.00126678	H1vsC1
ENSG00000214021	TTLL3	809.521	0.223017	0.0740561	0.000160137	0.00127072	H1vsC1
ENSG00000165633	VSTM4	37.7116	0.579443	0.22836	0.000160531	0.00127312	H1vsC1
ENSG00000105926	PALS2	334.258	-0.238178	0.0803418	0.000163178	0.00129337	H1vsC1
ENSG00000081181	ARG2	292.038	-0.267492	0.0925378	0.000167227	0.0013247	H1vsC1
ENSG00000169604	ANTXR1	305.65	-0.379462	0.140463	0.000167397	0.00132529	H1vsC1
ENSG00000084676	NCOA1	934.486	0.206285	0.0676444	0.00016922	0.0013384	H1vsC1
ENSG00000064115	TM7SF3	1543.21	0.191449	0.0616172	0.000169247	0.0013384	H1vsC1
ENSG00000198889	DCAF12L1	416.578	-0.264922	0.0917226	0.000171442	0.00135499	H1vsC1
ENSG00000188177	ZC3H6	173.185	0.320702	0.115252	0.000172	0.00135863	H1vsC1
ENSG00000126953	TIMM8A	161.645	-0.332778	0.120624	0.000173888	0.00137275	H1vsC1
ENSG00000169118	CSNK1G1	852.79	0.194344	0.0629816	0.000174789	0.00137908	H1vsC1
ENSG00000144712	CAND2	207.11	0.361461	0.133279	0.000174906	0.00137922	H1vsC1
ENSG00000198865	CCDC152	66.7658	-0.449366	0.172724	0.000177182	0.00139557	H1vsC1
ENSG00000102178	UBL4A	509.791	-0.219926	0.0735261	0.000177086	0.00139557	H1vsC1
ENSG00000143507	DUSP10	32.0845	0.636703	0.259786	0.000177799	0.00139964	H1vsC1
ENSG00000213204		46.0877	0.588968	0.236694	0.000178597	0.00140512	H1vsC1
ENSG00000101850	GPR143	158.084	-0.3337	0.121481	0.00017939	0.00141055	H1vsC1
ENSG00000133104	SPART	1561.2	0.242659	0.0829876	0.000179933	0.00141402	H1vsC1
ENSG00000166444	DENND2B	261.569	-0.31176	0.112056	0.000180624	0.00141865	H1vsC1
ENSG00000116852	KIF21B	177.205	-0.322118	0.116646	0.000182084	0.0014293	H1vsC1
ENSG00000124788	ATXN1	969.664	0.22765	0.0769214	0.000182448	0.00143135	H1vsC1
ENSG00000160072	ATAD3B	1062.1	-0.234634	0.0798212	0.00018298	0.00143471	H1vsC1
ENSG00000085832	EPS15	1273.88	0.206659	0.0683915	0.000185273	0.00145187	H1vsC1
ENSG00000106789	CORO2A	33.2631	-0.655635	0.271473	0.000185714	0.0014545	H1vsC1
ENSG00000164543	STK17A	912.107	-0.21209	0.0706797	0.000186673	0.00146118	H1vsC1
ENSG00000176697	BDNF	296.978	-0.379525	0.142642	0.000188512	0.00147449	H1vsC1
ENSG00000140650	PMM2	1145.02	-0.193076	0.0629148	0.000188586	0.00147449	H1vsC1
ENSG00000058600	POLR3E	811.042	-0.212774	0.0710561	0.00018921	0.00147853	H1vsC1
ENSG00000272333	KMT2B	2136.21	0.156428	0.0481549	0.000189577	0.00148056	H1vsC1
ENSG00000073712	FERMT2	3284.94	0.220966	0.0744685	0.000189918	0.00148239	H1vsC1
ENSG00000081059	TCF7	66.9171	-0.503936	0.19949	0.000191507	0.00149395	H1vsC1
ENSG00000177707	NECTIN3	719.958	-0.22468	0.0760853	0.000191924	0.00149636	H1vsC1
ENSG00000171227	TMEM37	131.835	-0.533809	0.213795	0.0001946	0.00151637	H1vsC1
ENSG00000167962	ZNF598	1112.14	-0.225298	0.0765024	0.00019596	0.00152525	H1vsC1
ENSG00000099937	SERPIND1	85.821	-0.51546	0.205477	0.000195857	0.00152525	H1vsC1
ENSG00000111057	KRT18	3961.53	-0.277126	0.0982577	0.000196592	0.0015293	H1vsC1
ENSG00000169570	DTWD2	80.9946	0.454574	0.177678	0.000197095	0.00153236	H1vsC1
ENSG00000170011	MYRIP	764.592	-0.368265	0.138396	0.000197317	0.00153322	H1vsC1
ENSG00000106560	GIMAP2	498.662	0.424271	0.163927	0.000197914	0.001537	H1vsC1
ENSG00000137871	ZNF280D	412.69	0.25711	0.0899107	0.000198774	0.00154281	H1vsC1
ENSG00000067048	DDX3Y	1976.02	0.191886	0.0627601	0.000199461	0.00154727	H1vsC1
ENSG00000117519	CNN3	5774.28	0.191963	0.0628911	0.000202769	0.0015719	H1vsC1
ENSG00000177426	TGIF1	809.544	0.198186	0.0654765	0.000202863	0.0015719	H1vsC1
ENSG00000109193	SULT1E1	786.526	-0.294787	0.106212	0.000202987	0.00157199	H1vsC1
ENSG00000167680	SEMA6B	4906.6	-0.220246	0.0746953	0.000203692	0.00157656	H1vsC1
ENSG00000005801	ZNF195	587.446	-0.26084	0.0917628	0.000204455	0.00158102	H1vsC1
ENSG00000170540	ARL6IP1	3381.3	-0.246459	0.0857008	0.000204496	0.00158102	H1vsC1
ENSG00000008311	AASS	2276.73	0.25212	0.0882164	0.000207388	0.00160248	H1vsC1
ENSG00000107819	SFXN3	2532.66	-0.173135	0.0552681	0.00020772	0.00160415	H1vsC1
ENSG00000034677	RNF19A	1069.43	0.160547	0.0502657	0.000211554	0.00163285	H1vsC1
ENSG00000162599	NFIA	823.528	-0.295699	0.107137	0.000211759	0.00163352	H1vsC1
ENSG00000183723	CMTM4	298.557	-0.275639	0.0984617	0.000212049	0.00163485	H1vsC1
ENSG00000196498	NCOR2	3205.36	-0.240453	0.0835387	0.000213016	0.00164138	H1vsC1
ENSG00000146242	TPBG	328.667	-0.248006	0.0867701	0.000213932	0.00164753	H1vsC1
ENSG00000144161	ZC3H8	172.745	-0.317049	0.116768	0.000215113	0.0016557	H1vsC1
ENSG00000168916	ZNF608	1127.48	0.304496	0.111269	0.000216189	0.00166306	H1vsC1
ENSG00000139722	VPS37B	741.461	-0.258701	0.091439	0.00021669	0.00166598	H1vsC1
ENSG00000198265	HELZ	1677.3	0.201431	0.0672738	0.000217132	0.00166757	H1vsC1
ENSG00000081923	ATP8B1	2395.42	-0.264786	0.0940616	0.000217137	0.00166757	H1vsC1
ENSG00000101331	CCM2L	232.558	-0.481671	0.193203	0.000220095	0.00168935	H1vsC1
ENSG00000131323	TRAF3	847.838	-0.23089	0.0798242	0.000221205	0.00169693	H1vsC1
ENSG00000084093	REST	1009.58	-0.235171	0.0816584	0.000221772	0.00170034	H1vsC1
ENSG00000175591	P2RY2	50.9518	-0.568065	0.235031	0.000222724	0.00170668	H1vsC1
ENSG00000140367	UBE2Q2	1044.3	-0.175406	0.0566305	0.00022539	0.00172616	H1vsC1
ENSG00000082641	NFE2L1	10708.4	0.137946	0.0417881	0.000227545	0.0017417	H1vsC1
ENSG00000111371	SLC38A1	2953.38	-0.288181	0.104792	0.000228485	0.00174793	H1vsC1
ENSG00000171606	ZNF274	451.754	-0.257481	0.0914597	0.000228621	0.001748	H1vsC1
ENSG00000012822	CALCOCO1	2174	0.235291	0.0820083	0.000229536	0.00175403	H1vsC1
ENSG00000167632	TRAPPC9	549.217	0.223895	0.0771687	0.000229698	0.0017543	H1vsC1
ENSG00000108984	MAP2K6	376.533	0.27135	0.0976632	0.000233056	0.00177896	H1vsC1
ENSG00000110497	AMBRA1	765.908	0.169671	0.0544894	0.00023541	0.00179594	H1vsC1
ENSG00000142197	DOP1B	396.169	0.247094	0.0873184	0.000236212	0.00180107	H1vsC1
ENSG00000107815	TWNK	357.047	-0.233749	0.0816642	0.000237942	0.00181326	H1vsC1
ENSG00000112787	FBRSL1	1392.35	-0.238573	0.0837767	0.000239171	0.00182162	H1vsC1
ENSG00000113068	PFDN1	1219.24	-0.204675	0.0693162	0.000239567	0.00182363	H1vsC1
ENSG00000082438	COBLL1	821.796	0.233726	0.0817284	0.000239959	0.00182561	H1vsC1
ENSG00000109320	NFKB1	1562.57	0.234466	0.0821204	0.000242019	0.00184028	H1vsC1
ENSG00000179820	MYADM	3674.52	-0.311271	0.11594	0.000243292	0.00184894	H1vsC1
ENSG00000104886	PLEKHJ1	873.593	-0.1965	0.0659565	0.000243697	0.001851	H1vsC1
ENSG00000168685	IL7R	157.607	-0.448006	0.180238	0.000245086	0.00186053	H1vsC1
ENSG00000172031	EPHX4	57.4422	-0.475917	0.193802	0.000246778	0.00187231	H1vsC1
ENSG00000186063	AIDA	1477.68	0.183317	0.0604544	0.000247044	0.00187231	H1vsC1
ENSG00000005339	CREBBP	2735.42	0.201815	0.0683097	0.000246955	0.00187231	H1vsC1
ENSG00000102401	ARMCX3	2238.59	-0.182313	0.0600382	0.000247352	0.00187362	H1vsC1
ENSG00000106823	ECM2	14.9714	1.01647	0.543617	0.000247666	0.00187497	H1vsC1
ENSG00000179588	ZFPM1	127.105	-0.393752	0.154709	0.000248155	0.00187764	H1vsC1
ENSG00000134668	SPOCD1	1807.4	0.490817	0.201189	0.00024841	0.00187855	H1vsC1
ENSG00000239779	WBP1	395.702	0.321811	0.121191	0.000250597	0.00189302	H1vsC1
ENSG00000174989	FBXW8	801.472	0.195829	0.0658548	0.000250573	0.00189302	H1vsC1
ENSG00000180263	FGD6	927.964	0.24542	0.0871961	0.000251438	0.00189833	H1vsC1
ENSG00000165704	HPRT1	563.765	-0.200153	0.0677499	0.000252389	0.00190448	H1vsC1
ENSG00000135900	MRPL44	567.66	0.20032	0.0678384	0.000253017	0.00190818	H1vsC1
ENSG00000125454	SLC25A19	215.871	-0.283144	0.103848	0.000253494	0.00191073	H1vsC1
ENSG00000109339	MAPK10	13.2552	0.862632	0.429717	0.000257506	0.00193891	H1vsC1
ENSG00000157625	TAB3	861.441	0.197188	0.0666182	0.000257512	0.00193891	H1vsC1
ENSG00000092969	TGFB2	875.763	-0.50363	0.208612	0.000257701	0.00193927	H1vsC1
ENSG00000164620	RELL2	91.1476	-0.434056	0.175005	0.000259121	0.0019489	H1vsC1
ENSG00000115875	SRSF7	2410.11	-0.14817	0.0462463	0.000259974	0.00195347	H1vsC1
ENSG00000128050	PAICS	2576.06	-0.209265	0.0718759	0.000260097	0.00195347	H1vsC1
ENSG00000221914	PPP2R2A	1817.14	0.153674	0.0484442	0.000260152	0.00195347	H1vsC1
ENSG00000154655	L3MBTL4	13.0065	1.13111	0.638884	0.000261014	0.00195888	H1vsC1
ENSG00000087077	TRIP6	1695.69	-0.211656	0.0729634	0.000262075	0.00196577	H1vsC1
ENSG00000127511	SIN3B	3030.01	0.278625	0.102271	0.000262724	0.00196957	H1vsC1
ENSG00000140931	CMTM3	1821.19	-0.184094	0.0612188	0.000265616	0.00199018	H1vsC1
ENSG00000101150	TPD52L2	3127.18	-0.150755	0.0473859	0.000266846	0.00199831	H1vsC1
ENSG00000105135	ILVBL	1083.6	-0.197602	0.0670591	0.000267688	0.00200353	H1vsC1
ENSG00000164211	STARD4	2429.53	0.269144	0.0983989	0.000270739	0.00202528	H1vsC1
ENSG00000145016	RUBCN	806.147	0.183786	0.0612399	0.000272355	0.00203626	H1vsC1
ENSG00000112837	TBX18	1283.89	-0.296608	0.110879	0.000272733	0.00203798	H1vsC1
ENSG00000114790	ARHGEF26	56.2046	-0.479297	0.198653	0.000274289	0.00204851	H1vsC1
ENSG00000147955	SIGMAR1	1040.5	-0.185319	0.0619534	0.000274899	0.00205196	H1vsC1
ENSG00000147180	ZNF711	524.563	0.307236	0.115908	0.000275548	0.00205569	H1vsC1
ENSG00000136114	THSD1	588.751	-0.237158	0.0845029	0.000276613	0.00206253	H1vsC1
ENSG00000134323	MYCN	29.1035	-0.71984	0.333596	0.000278848	0.00207807	H1vsC1
ENSG00000165912	PACSIN3	305.509	-0.299793	0.112722	0.000280289	0.00208768	H1vsC1
ENSG00000151617	EDNRA	22.8833	0.788717	0.382577	0.000280493	0.00208808	H1vsC1
ENSG00000103222	ABCC1	3541.29	-0.205232	0.0707816	0.000283926	0.0021125	H1vsC1
ENSG00000167100	SAMD14	387.55	-0.318627	0.121701	0.000284546	0.00211597	H1vsC1
ENSG00000170776	AKAP13	2529.99	0.215303	0.0753072	0.000288752	0.0021461	H1vsC1
ENSG00000121060	TRIM25	3533.48	0.288417	0.107943	0.000289528	0.00215071	H1vsC1
ENSG00000160712	IL6R	189.795	-0.364023	0.143888	0.000292672	0.0021729	H1vsC1
ENSG00000167280	ENGASE	1051.48	0.173821	0.0574372	0.000294244	0.0021834	H1vsC1
ENSG00000113758	DBN1	6890.34	-0.199846	0.0688072	0.000298926	0.00221695	H1vsC1
ENSG00000075790	BCAP29	64.7676	0.519325	0.22178	0.000299533	0.00221907	H1vsC1
ENSG00000065357	DGKA	918.59	-0.167635	0.0549053	0.000299509	0.00221907	H1vsC1
ENSG00000095383	TBC1D2	157.604	-0.331769	0.128795	0.00029986	0.00222031	H1vsC1
ENSG00000164086	DUSP7	918.844	-0.250224	0.0911113	0.000300563	0.00222432	H1vsC1
ENSG00000116580	GON4L	1680.9	0.179461	0.0600299	0.000303004	0.0022388	H1vsC1
ENSG00000170365	SMAD1	1396.72	-0.221114	0.0782581	0.000302864	0.0022388	H1vsC1
ENSG00000179151	EDC3	1749.8	-0.210334	0.0735083	0.00030292	0.0022388	H1vsC1
ENSG00000131504	DIAPH1	3400.62	-0.186177	0.0629821	0.000305074	0.00225289	H1vsC1
ENSG00000127824	TUBA4A	188.039	-0.332455	0.129483	0.0003061	0.00225911	H1vsC1
ENSG00000168300	PCMTD1	1535.96	0.271044	0.100721	0.000306243	0.00225911	H1vsC1
ENSG00000169246	NPIPB3	198.053	0.381501	0.153574	0.000308805	0.0022768	H1vsC1
ENSG00000170027	YWHAG	7998.84	0.186135	0.0630538	0.000309363	0.0022797	H1vsC1
ENSG00000175105	ZNF654	550.55	0.218756	0.0774087	0.00030981	0.00228081	H1vsC1
ENSG00000140379	BCL2A1	13.2859	0.939408	0.513759	0.000309843	0.00228081	H1vsC1
ENSG00000035928	RFC1	1351.69	0.163015	0.0531717	0.000312101	0.0022962	H1vsC1
ENSG00000182809	CRIP2	3394.96	-0.252728	0.0926584	0.000312666	0.00229914	H1vsC1
ENSG00000170703	TTLL6	3.08963	2.19049	1.68659	0.000313993	0.00230767	H1vsC1
ENSG00000147027	TMEM47	985.157	-0.246207	0.0897861	0.000314525	0.00231036	H1vsC1
ENSG00000171451	DSEL	484.189	-0.264051	0.0978688	0.000314896	0.00231185	H1vsC1
ENSG00000174749	FAM241A	1220.15	0.236	0.0854505	0.000322323	0.00236513	H1vsC1
ENSG00000111328	CDK2AP1	4044.88	-0.157294	0.0509413	0.00032271	0.00236671	H1vsC1
ENSG00000132405	TBC1D14	1041.58	0.159517	0.0519051	0.000324836	0.00238104	H1vsC1
ENSG00000109689	STIM2	567.762	0.215786	0.0765792	0.000328348	0.00240551	H1vsC1
ENSG00000163349	HIPK1	2299.61	0.135176	0.042125	0.000330021	0.00241649	H1vsC1
ENSG00000213190	MLLT11	829.687	-0.323375	0.126419	0.000330248	0.00241687	H1vsC1
ENSG00000162458	FBLIM1	9865.6	-0.149587	0.0478741	0.000330809	0.00241969	H1vsC1
ENSG00000243335	KCTD7	382.617	-0.280017	0.105859	0.000331338	0.00242229	H1vsC1
ENSG00000164327	RICTOR	1602.81	0.241052	0.0880544	0.000333119	0.00243402	H1vsC1
ENSG00000130024	PHF10	1131.54	-0.162619	0.0533654	0.000334402	0.00244211	H1vsC1
ENSG00000147133	TAF1	1170.79	0.171917	0.0574101	0.000337691	0.00246483	H1vsC1
ENSG00000144635	DYNC1LI1	992.598	-0.154543	0.0500632	0.000340931	0.00248716	H1vsC1
ENSG00000163554	SPTA1	112.247	0.51046	0.222208	0.000342304	0.00249494	H1vsC1
ENSG00000136295	TTYH3	11746.7	-0.177488	0.0599171	0.000342358	0.00249494	H1vsC1
ENSG00000162745	OLFML2B	22.7008	0.680742	0.322898	0.000344607	0.00251001	H1vsC1
ENSG00000157514	TSC22D3	857.013	-0.380399	0.155539	0.000345067	0.00251204	H1vsC1
ENSG00000153904	DDAH1	1969.33	-0.20557	0.0724449	0.000346158	0.00251866	H1vsC1
ENSG00000157227	MMP14	12348.3	-0.194484	0.0675043	0.00034654	0.00252011	H1vsC1
ENSG00000140391	TSPAN3	4145.13	-0.166037	0.0550234	0.000346824	0.00252085	H1vsC1
ENSG00000214013	GANC	409.135	0.257199	0.0959894	0.000350719	0.00254782	H1vsC1
ENSG00000136869	TLR4	2889.45	0.207863	0.0736077	0.000352065	0.00255626	H1vsC1
ENSG00000103978	TMEM87A	1241.13	0.203278	0.0715737	0.000353107	0.00256248	H1vsC1
ENSG00000141655	TNFRSF11A	670.677	-0.535616	0.237067	0.000353923	0.00256705	H1vsC1
ENSG00000105173	CCNE1	135.375	-0.344098	0.137957	0.000355497	0.00257712	H1vsC1
ENSG00000162600	OMA1	70.5715	-0.41811	0.175584	0.000356859	0.00258564	H1vsC1
ENSG00000038427	VCAN	34.7204	0.743345	0.371059	0.000357566	0.00258859	H1vsC1
ENSG00000029363	BCLAF1	3256.69	0.129971	0.0404297	0.000357641	0.00258859	H1vsC1
ENSG00000254726	MEX3A	658.022	-0.23733	0.0871341	0.000359292	0.00259919	H1vsC1
ENSG00000141503	MINK1	2977.2	0.178621	0.0608017	0.000364241	0.00263361	H1vsC1
ENSG00000163320	CGGBP1	2550.21	0.178227	0.0606343	0.000364619	0.00263497	H1vsC1
ENSG00000165684	SNAPC4	900.761	-0.202217	0.0713665	0.000365546	0.00263926	H1vsC1
ENSG00000099991	CABIN1	1831.86	0.152838	0.0496912	0.000365594	0.00263926	H1vsC1
ENSG00000155090	KLF10	1105.44	0.226383	0.0823199	0.000365891	0.00264003	H1vsC1
ENSG00000065183	WDR3	1020.8	-0.142568	0.0454805	0.000366782	0.00264508	H1vsC1
ENSG00000174306	ZHX3	644.762	-0.180954	0.0619767	0.000372374	0.002684	H1vsC1
ENSG00000124782	RREB1	1245.56	0.208893	0.0745782	0.000374504	0.00269795	H1vsC1
ENSG00000078269	SYNJ2	2311.18	-0.18612	0.0643426	0.000375896	0.00270657	H1vsC1
ENSG00000198805	PNP	2169.08	-0.224248	0.0816535	0.000378075	0.00272085	H1vsC1
ENSG00000100968	NFATC4	1103.11	-0.223648	0.0814108	0.000379349	0.00272859	H1vsC1
ENSG00000171016	PYGO1	154.393	-0.313216	0.123913	0.000381366	0.00274167	H1vsC1
ENSG00000101333	PLCB4	141.45	0.322458	0.128528	0.000382074	0.00274534	H1vsC1
ENSG00000114978	MOB1A	3588.88	0.189134	0.0658466	0.000384225	0.00275936	H1vsC1
ENSG00000241878	PISD	1070.42	-0.157657	0.0520061	0.000386167	0.00277187	H1vsC1
ENSG00000057657	PRDM1	28.1254	0.702519	0.347637	0.000388057	0.00278399	H1vsC1
ENSG00000104613	INTS10	933.026	0.154209	0.0505784	0.000389177	0.00279058	H1vsC1
ENSG00000114023	FAM162A	266.972	-0.256154	0.0968286	0.000392374	0.00281205	H1vsC1
ENSG00000128340	RAC2	1793.04	-0.216171	0.0783159	0.000393243	0.00281536	H1vsC1
ENSG00000172534	HCFC1	2894.42	0.179996	0.0619037	0.000393093	0.00281536	H1vsC1
ENSG00000137513	NARS2	287.761	-0.252895	0.0953578	0.000394347	0.00282035	H1vsC1
ENSG00000108468	CBX1	1991.12	-0.149182	0.0485264	0.000394208	0.00282035	H1vsC1
ENSG00000146540	C7orf50	663.238	-0.240553	0.0896291	0.000395654	0.00282823	H1vsC1
ENSG00000126070	AGO3	815.395	0.180924	0.0624353	0.000400073	0.00285834	H1vsC1
ENSG00000176597	B3GNT5	831.876	-0.223025	0.0816342	0.00040046	0.00285963	H1vsC1
ENSG00000172183	ISG20	132.848	0.71296	0.358922	0.00040354	0.00288014	H1vsC1
ENSG00000169554	ZEB2	1110.92	0.204137	0.0730352	0.000403959	0.00288164	H1vsC1
ENSG00000058085	LAMC2	217.658	-0.499642	0.222925	0.000404815	0.00288626	H1vsC1
ENSG00000106772	PRUNE2	432.1	0.239021	0.0892074	0.000406561	0.00289722	H1vsC1
ENSG00000115486	GGCX	1649.99	0.169306	0.0573746	0.000407516	0.00290177	H1vsC1
ENSG00000135966	TGFBRAP1	1279.6	-0.181895	0.062997	0.000407619	0.00290177	H1vsC1
ENSG00000051108	HERPUD1	1616.59	-0.159237	0.0529928	0.000409203	0.00291155	H1vsC1
ENSG00000121764	HCRTR1	51.6478	-0.564611	0.260459	0.000410489	0.0029192	H1vsC1
ENSG00000162931	TRIM17	2.32166	1.96233	1.60139	0.000414406	0.00294554	H1vsC1
ENSG00000118263	KLF7	1284.07	-0.209834	0.0758862	0.000415454	0.00294996	H1vsC1
ENSG00000172943	PHF8	1131.76	0.166272	0.0561493	0.000415421	0.00294996	H1vsC1
ENSG00000009307	CSDE1	11617.3	0.10983	0.0335851	0.000421863	0.00299393	H1vsC1
ENSG00000142207	URB1	1679.19	-0.179548	0.0622142	0.000424726	0.0030127	H1vsC1
ENSG00000141385	AFG3L2	1230.66	-0.162376	0.0546027	0.000427606	0.00303158	H1vsC1
ENSG00000107719	PALD1	731.846	-0.264273	0.101911	0.000432316	0.00306183	H1vsC1
ENSG00000213923	CSNK1E	2121.37	-0.185255	0.0649219	0.000432102	0.00306183	H1vsC1
ENSG00000073464	CLCN4	622.886	-0.227069	0.084322	0.000435063	0.00307971	H1vsC1
ENSG00000170775	GPR37	86.13	-0.349819	0.145078	0.000435528	0.00308119	H1vsC1
ENSG00000160285	LSS	2476.31	-0.136512	0.0437764	0.000435718	0.00308119	H1vsC1
ENSG00000008394	MGST1	845.915	-0.206626	0.0748407	0.00043713	0.0030896	H1vsC1
ENSG00000078053	AMPH	374.651	-0.322755	0.131292	0.000440111	0.00310909	H1vsC1
ENSG00000152256	PDK1	317.592	-0.221456	0.0818144	0.000440403	0.00310956	H1vsC1
ENSG00000135083	CCNJL	447.891	-0.23081	0.086225	0.000441329	0.00311451	H1vsC1
ENSG00000064012	CASP8	196.427	0.31277	0.126299	0.000442621	0.00312204	H1vsC1
ENSG00000115419	GLS	4158.74	-0.234457	0.0879915	0.000443303	0.00312525	H1vsC1
ENSG00000173588	CEP83	230.407	-0.235838	0.088661	0.000444001	0.00312858	H1vsC1
ENSG00000130147	SH3BP4	2315.28	-0.163474	0.055305	0.000444301	0.003129	H1vsC1
ENSG00000139318	DUSP6	3131.45	0.161963	0.0546413	0.000444513	0.003129	H1vsC1
ENSG00000121578	B4GALT4	198.561	0.277725	0.108914	0.00044674	0.00314308	H1vsC1
ENSG00000164414	SLC35A1	196.025	0.315767	0.128058	0.000448276	0.00315068	H1vsC1
ENSG00000108846	ABCC3	21.3411	-0.695986	0.355357	0.000448251	0.00315068	H1vsC1
ENSG00000187801	ZFP69B	67.1937	-0.436018	0.191926	0.000449269	0.00315606	H1vsC1
ENSG00000184702	SEPTIN5	117.216	-0.380471	0.162155	0.000452245	0.00317535	H1vsC1
ENSG00000132463	GRSF1	1693.77	-0.129307	0.0410804	0.000453819	0.00318479	H1vsC1
ENSG00000137727	ARHGAP20	232.211	0.426445	0.187222	0.000456511	0.00320205	H1vsC1
ENSG00000041880	PARP3	352.145	0.256372	0.0988147	0.000457096	0.00320453	H1vsC1
ENSG00000108510	MED13	1880.26	0.163145	0.0553287	0.000457501	0.00320575	H1vsC1
ENSG00000119421	NDUFA8	469.004	-0.236914	0.0896695	0.000464687	0.00325446	H1vsC1
ENSG00000175224	ATG13	1753.7	0.176808	0.0616288	0.000468602	0.00328021	H1vsC1
ENSG00000115977	AAK1	2773.47	0.184044	0.0650158	0.00047322	0.00331087	H1vsC1
ENSG00000100413	POLR3H	834.589	-0.227332	0.0853209	0.000474045	0.00331496	H1vsC1
ENSG00000131653	TRAF7	4252.83	-0.158291	0.0533934	0.000474604	0.00331719	H1vsC1
ENSG00000114554	PLXNA1	1119.68	-0.248307	0.0954122	0.000475779	0.00332373	H1vsC1
ENSG00000148700	ADD3	1158.49	0.21874	0.0813725	0.000480149	0.00335257	H1vsC1
ENSG00000175115	PACS1	1672.39	0.14332	0.0470284	0.000482018	0.00336392	H1vsC1
ENSG00000184863	RBM33	1692.57	0.167612	0.0576781	0.000485078	0.00338357	H1vsC1
ENSG00000151702	FLI1	4213.28	-0.252535	0.0977314	0.00048617	0.00338948	H1vsC1
ENSG00000124216	SNAI1	245.428	-0.34004	0.142344	0.000486565	0.00339052	H1vsC1
ENSG00000181523	SGSH	2553.34	0.17189	0.0597687	0.00049662	0.00345885	H1vsC1
ENSG00000125247	TMTC4	635.458	-0.182573	0.0647224	0.000499277	0.0034756	H1vsC1
ENSG00000116717	GADD45A	492.299	-0.29627	0.120038	0.00050099	0.00348577	H1vsC1
ENSG00000116133	DHCR24	3604.85	-0.17901	0.0631128	0.000502091	0.00349168	H1vsC1
ENSG00000126749	EMG1	609.819	-0.191962	0.0691656	0.000503595	0.00350037	H1vsC1
ENSG00000165915	SLC39A13	1980.11	-0.188544	0.0676435	0.000508717	0.0035342	H1vsC1
ENSG00000134152	KATNBL1	683.194	0.18645	0.0666814	0.000509863	0.00354039	H1vsC1
ENSG00000137842	TMEM62	427.578	0.260625	0.102426	0.000513508	0.00356391	H1vsC1
ENSG00000096717	SIRT1	416.882	-0.194501	0.0706173	0.000520021	0.0036073	H1vsC1
ENSG00000105122	RASAL3	77.5884	-0.360678	0.155238	0.000525297	0.00364208	H1vsC1
ENSG00000035141	FAM136A	816.314	-0.179709	0.063765	0.00052594	0.00364471	H1vsC1
ENSG00000162430	SELENON	9757.44	0.137834	0.045154	0.000527228	0.00365181	H1vsC1
ENSG00000001629	ANKIB1	1392.61	0.153514	0.0518736	0.00052752	0.003652	H1vsC1
ENSG00000104524	PYCR3	256.498	-0.244303	0.0947601	0.000529365	0.00366294	H1vsC1
ENSG00000133710	SPINK5	19.1012	-0.7132	0.386809	0.000533089	0.00368687	H1vsC1
ENSG00000198060	MARCHF5	1122.99	0.163418	0.0563684	0.000533701	0.00368926	H1vsC1
ENSG00000110921	MVK	399.274	-0.21987	0.0829718	0.000534153	0.00369054	H1vsC1
ENSG00000073910	FRY	2036.57	-0.304759	0.125664	0.000536562	0.00370533	H1vsC1
ENSG00000164889	SLC4A2	2566.31	-0.138486	0.0455257	0.000538918	0.00371975	H1vsC1
ENSG00000136448	NMT1	3129.71	0.172692	0.0606835	0.000539362	0.00372095	H1vsC1
ENSG00000166197	NOLC1	1816.56	-0.176866	0.0626479	0.00054152	0.00373398	H1vsC1
ENSG00000100784	RPS6KA5	328.758	0.405911	0.181207	0.000541972	0.00373524	H1vsC1
ENSG00000132970	WASF3	1922.03	-0.199791	0.0734811	0.000542374	0.00373614	H1vsC1
ENSG00000099958	DERL3	33.5701	-0.558577	0.272516	0.000547596	0.00377024	H1vsC1
ENSG00000136193	SCRN1	4512.81	0.148849	0.0500369	0.000548387	0.00377381	H1vsC1
ENSG00000163950	SLBP	948.345	-0.155005	0.0527617	0.000549676	0.0037808	H1vsC1
ENSG00000078043	PIAS2	618.52	0.203678	0.0754676	0.000550274	0.00378303	H1vsC1
ENSG00000157693	TMEM268	316.744	0.238131	0.0923693	0.00055856	0.00383809	H1vsC1
ENSG00000143322	ABL2	5158.24	0.149823	0.0505723	0.000559856	0.00384396	H1vsC1
ENSG00000124875	CXCL6	54.0885	-0.823339	0.497089	0.00055997	0.00384396	H1vsC1
ENSG00000163687	DNASE1L3	32.272	-0.723794	0.40185	0.000560284	0.00384421	H1vsC1
ENSG00000151135	TMEM263	2177.86	0.19492	0.0714569	0.000561908	0.00385344	H1vsC1
ENSG00000165527	ARF6	2402.05	0.140395	0.0465303	0.000562548	0.00385592	H1vsC1
ENSG00000125910	S1PR4	44.5807	-0.598206	0.301246	0.00056409	0.00386457	H1vsC1
ENSG00000124496	TRERF1	264.565	-0.256053	0.101454	0.000565484	0.00387221	H1vsC1
ENSG00000137054	POLR1E	268.83	-0.24803	0.0974904	0.000568014	0.00388761	H1vsC1
ENSG00000149781	FERMT3	571.584	-0.282765	0.115194	0.000568824	0.00389067	H1vsC1
ENSG00000162073	PAQR4	451.504	-0.2275	0.0873529	0.000569024	0.00389067	H1vsC1
ENSG00000176845	METRNL	436.244	-0.210953	0.0793054	0.000570162	0.00389653	H1vsC1
ENSG00000166130	IKBIP	870.906	-0.175605	0.0624333	0.000571114	0.00390111	H1vsC1
ENSG00000103647	CORO2B	128.896	-0.362954	0.158682	0.000572535	0.00390696	H1vsC1
ENSG00000177096	PHETA2	895.478	-0.20213	0.0750763	0.000572322	0.00390696	H1vsC1
ENSG00000247626	MARS2	179.476	-0.290071	0.119141	0.000573436	0.00391014	H1vsC1
ENSG00000118894	EEF2KMT	241.226	-0.278537	0.113137	0.000573566	0.00391014	H1vsC1
ENSG00000198720	ANKRD13B	537.56	-0.212495	0.0801272	0.000574473	0.0039144	H1vsC1
ENSG00000067955	CBFB	1381.39	-0.15445	0.0528073	0.00057894	0.00394289	H1vsC1
ENSG00000204256	BRD2	5071.78	0.112119	0.0354678	0.000588348	0.00400499	H1vsC1
ENSG00000105429	MEGF8	4611.75	0.180186	0.0648317	0.000590321	0.00401645	H1vsC1
ENSG00000197721	CR1L	3.30573	1.7404	1.5731	0.000591603	0.00402122	H1vsC1
ENSG00000115380	EFEMP1	77481.4	-0.155002	0.0531785	0.000591598	0.00402122	H1vsC1
ENSG00000122862	SRGN	6918.43	-0.198885	0.073843	0.000594138	0.00403646	H1vsC1
ENSG00000100321	SYNGR1	186.22	0.290205	0.120017	0.000600537	0.00407793	H1vsC1
ENSG00000001561	ENPP4	275.061	0.284226	0.116885	0.000601356	0.00407949	H1vsC1
ENSG00000108039	XPNPEP1	2043.24	0.16589	0.0582503	0.000601088	0.00407949	H1vsC1
ENSG00000137558	PI15	1.95051	1.81524	1.75208	0.000606341	0.0041113	H1vsC1
ENSG00000115641	FHL2	2373.63	-0.205949	0.0774851	0.000607933	0.00412007	H1vsC1
ENSG00000103044	HAS3	103.623	-0.460709	0.217196	0.000609884	0.00413127	H1vsC1
ENSG00000174953	DHX36	1266.4	0.170061	0.0603103	0.000611624	0.00414103	H1vsC1
ENSG00000116455	WDR77	552.217	-0.203214	0.0762284	0.000613016	0.00414788	H1vsC1
ENSG00000137841	PLCB2	107.859	-0.350439	0.153424	0.000613235	0.00414788	H1vsC1
ENSG00000244509	APOBEC3C	375.348	0.272576	0.111218	0.000617677	0.00417588	H1vsC1
ENSG00000113273	ARSB	1465.93	0.167235	0.059091	0.000621055	0.00419667	H1vsC1
ENSG00000204525	HLA-C	13278.8	0.521232	0.255739	0.000624172	0.00421567	H1vsC1
ENSG00000135114	OASL	39.7311	1.30148	1.01373	0.000627373	0.00423316	H1vsC1
ENSG00000100664	EIF5	4685.19	0.134804	0.0446849	0.000627269	0.00423316	H1vsC1
ENSG00000025772	TOMM34	852.492	-0.212154	0.0808732	0.000629667	0.00424657	H1vsC1
ENSG00000197321	SVIL	2423.06	-0.275175	0.112921	0.000630953	0.00425317	H1vsC1
ENSG00000125630	POLR1B	821.46	-0.191443	0.0707873	0.000633135	0.0042658	H1vsC1
ENSG00000170166	HOXD4	363.764	0.326496	0.140946	0.000637718	0.00429459	H1vsC1
ENSG00000100266	PACSIN2	1592.57	-0.159243	0.0555848	0.000640816	0.00431335	H1vsC1
ENSG00000133627	ACTR3B	127.2	-0.294435	0.123623	0.000646721	0.00435098	H1vsC1
ENSG00000130300	PLVAP	829.589	0.461163	0.219947	0.000647035	0.00435098	H1vsC1
ENSG00000109184	DCUN1D4	878.356	-0.157923	0.0550548	0.00064891	0.00436147	H1vsC1
ENSG00000112182	BACH2	146.32	-0.291984	0.122437	0.000651611	0.0043775	H1vsC1
ENSG00000126524	SBDS	1328.27	-0.18774	0.0692392	0.000652311	0.00438007	H1vsC1
ENSG00000146067	FAM193B	1317.61	0.161298	0.0566797	0.000655797	0.00439921	H1vsC1
ENSG00000198853	RUSC2	1558.88	0.201062	0.0757999	0.000655693	0.00439921	H1vsC1
ENSG00000111490	TBC1D30	73.3576	0.396136	0.181871	0.000661049	0.00443115	H1vsC1
ENSG00000101255	TRIB3	658.99	-0.218458	0.0845141	0.000661198	0.00443115	H1vsC1
ENSG00000173848	NET1	717.435	-0.20994	0.0802817	0.000661958	0.0044341	H1vsC1
ENSG00000258947	TUBB3	58.1291	-0.480847	0.233509	0.000667664	0.00447015	H1vsC1
ENSG00000149485	FADS1	1778.33	-0.162431	0.0573311	0.000668525	0.00447375	H1vsC1
ENSG00000111664	GNB3	413.801	-0.249845	0.100626	0.000670293	0.00448341	H1vsC1
ENSG00000125485	DDX31	405.073	-0.186014	0.0687135	0.000677668	0.00452836	H1vsC1
ENSG00000132661	NXT1	238.19	-0.266937	0.109716	0.000677448	0.00452836	H1vsC1
ENSG00000103257	SLC7A5	1060.73	-0.475502	0.231016	0.000680046	0.00454207	H1vsC1
ENSG00000170458	CD14	9.99559	0.891606	0.605225	0.000685189	0.0045742	H1vsC1
ENSG00000077150	NFKB2	745.351	-0.243659	0.0977655	0.000686908	0.00458347	H1vsC1
ENSG00000278259	MYO19	1238.55	-0.185258	0.0684888	0.00068967	0.00459968	H1vsC1
ENSG00000258728		45.6411	0.480053	0.234582	0.000690256	0.00460138	H1vsC1
ENSG00000172915	NBEA	260.324	0.223538	0.0875865	0.000692577	0.00461462	H1vsC1
ENSG00000138442	WDR12	711.586	-0.19011	0.0709432	0.000695891	0.00463224	H1vsC1
ENSG00000168374	ARF4	4676.56	-0.19469	0.0731989	0.000695715	0.00463224	H1vsC1
ENSG00000047634	SCML1	433.582	0.225803	0.0888168	0.000697468	0.00464051	H1vsC1
ENSG00000197343	ZNF655	662.655	0.203216	0.0774814	0.000699508	0.00465184	H1vsC1
ENSG00000152457	DCLRE1C	301.968	0.264009	0.10874	0.000702704	0.00467085	H1vsC1
ENSG00000166900	STX3	1794.15	-0.178394	0.0653499	0.000707639	0.0047002	H1vsC1
ENSG00000275832	ARHGAP23	3448.07	-0.159108	0.0561457	0.000707798	0.0047002	H1vsC1
ENSG00000112769	LAMA4	15316.6	-0.191503	0.0717951	0.000709243	0.00470754	H1vsC1
ENSG00000198740	ZNF652	550.817	0.221168	0.0866621	0.000709657	0.00470803	H1vsC1
ENSG00000158406	H4C8	16.9928	0.667985	0.378492	0.00071196	0.00472104	H1vsC1
ENSG00000138175	ARL3	241.972	-0.276779	0.115808	0.000712468	0.00472215	H1vsC1
ENSG00000206538	VGLL3	238.198	-0.271665	0.11314	0.000716267	0.00474505	H1vsC1
ENSG00000140299	BNIP2	2229.85	0.16241	0.0578041	0.00071963	0.00476506	H1vsC1
ENSG00000104419	NDRG1	788.974	-0.215191	0.0838072	0.000720932	0.00477139	H1vsC1
ENSG00000132429	POPDC3	30.025	0.550912	0.284875	0.000725379	0.00479624	H1vsC1
ENSG00000175866	BAIAP2	226.733	-0.289611	0.123138	0.000725265	0.00479624	H1vsC1
ENSG00000054967	RELT	279.202	-0.260318	0.107288	0.00072609	0.00479864	H1vsC1
ENSG00000145012	LPP	4626.45	0.200159	0.0763239	0.000726807	0.00480109	H1vsC1
ENSG00000089094	KDM2B	555.104	-0.226693	0.0897704	0.000727574	0.00480386	H1vsC1
ENSG00000178913	TAF7	1429.21	-0.146966	0.0507524	0.000730015	0.00481768	H1vsC1
ENSG00000112578	BYSL	613.641	-0.220129	0.0865218	0.000734338	0.0048439	H1vsC1
ENSG00000102034	ELF4	1653.9	0.178301	0.0656278	0.000737505	0.00486248	H1vsC1
ENSG00000052795	FNIP2	625.821	-0.272982	0.114468	0.000742963	0.00489613	H1vsC1
ENSG00000060140	STYK1	405.001	-0.234462	0.0940795	0.000745515	0.0049106	H1vsC1
ENSG00000182095	TNRC18	2945.69	0.253115	0.103996	0.000752315	0.00495304	H1vsC1
ENSG00000198843	SELENOT	1289.78	-0.15951	0.0567622	0.000756329	0.0049771	H1vsC1
ENSG00000128965	CHAC1	175.805	0.381686	0.177679	0.00075814	0.00498664	H1vsC1
ENSG00000143515	ATP8B2	2212.02	-0.139819	0.0477952	0.000761971	0.00500844	H1vsC1
ENSG00000107863	ARHGAP21	2592.84	-0.192563	0.0729661	0.000762177	0.00500844	H1vsC1
ENSG00000198648	STK39	360.107	-0.202712	0.0781173	0.000765673	0.00502902	H1vsC1
ENSG00000165724	ZMYND19	420.731	-0.219565	0.0867234	0.0007665	0.00503207	H1vsC1
ENSG00000185112	FAM43A	7245.8	-0.178458	0.0660371	0.000769073	0.00504656	H1vsC1
ENSG00000189171	S100A13	122.198	0.296109	0.128203	0.000780422	0.00511861	H1vsC1
ENSG00000266028	SRGAP2	2212.5	-0.151012	0.0530033	0.00078258	0.00513033	H1vsC1
ENSG00000197451	HNRNPAB	3606.48	-0.21614	0.0852118	0.000783474	0.00513133	H1vsC1
ENSG00000065675	PRKCQ	53.6562	0.430505	0.208937	0.000783297	0.00513133	H1vsC1
ENSG00000141013	GAS8	414.858	0.233299	0.0941324	0.000784626	0.00513644	H1vsC1
ENSG00000111845	PAK1IP1	352.477	-0.230447	0.0926529	0.000785328	0.00513861	H1vsC1
ENSG00000145335	SNCA	1667.98	-0.252677	0.10444	0.00078714	0.00514803	H1vsC1
ENSG00000166402	TUB	292.638	-0.226266	0.0905156	0.000787946	0.00515087	H1vsC1
ENSG00000145014	TMEM44	1407.37	-0.161529	0.0580097	0.000789844	0.00516084	H1vsC1
ENSG00000197380	DACT3	20.7871	-0.602319	0.331371	0.000791088	0.00516409	H1vsC1
ENSG00000124177	CHD6	1666.38	0.185281	0.069654	0.000791031	0.00516409	H1vsC1
ENSG00000153879	CEBPG	735.387	-0.175932	0.0650305	0.000792492	0.00517081	H1vsC1
ENSG00000175426	PCSK1	149.655	-0.357177	0.164383	0.000795689	0.00518923	H1vsC1
ENSG00000114796	KLHL24	1205.8	0.272461	0.115398	0.000797131	0.00519618	H1vsC1
ENSG00000047315	POLR2B	3566.42	0.153831	0.0544433	0.000799132	0.00520677	H1vsC1
ENSG00000095397	WHRN	75.8299	-0.385759	0.181974	0.000801161	0.00521754	H1vsC1
ENSG00000136045	PWP1	1213.02	-0.13811	0.0473277	0.000805074	0.00524055	H1vsC1
ENSG00000065882	TBC1D1	1548.4	0.18577	0.0702093	0.000819793	0.00533135	H1vsC1
ENSG00000121067	SPOP	1331.38	0.171255	0.0629904	0.00081966	0.00533135	H1vsC1
ENSG00000029639	TFB1M	232.138	-0.235743	0.0960066	0.00082031	0.00533221	H1vsC1
ENSG00000214655	ZSWIM8	3089.24	0.138346	0.0475911	0.000829961	0.00539241	H1vsC1
ENSG00000079459	FDFT1	2375.67	-0.151523	0.0536052	0.000830887	0.00539589	H1vsC1
ENSG00000179041	RRS1	232.263	-0.332949	0.151149	0.000833759	0.005412	H1vsC1
ENSG00000173457	PPP1R14B	2162.69	-0.216521	0.0862198	0.000841057	0.00545682	H1vsC1
ENSG00000128606	LRRC17	404.547	-0.268338	0.114064	0.000841673	0.00545825	H1vsC1
ENSG00000175354	PTPN2	469.718	0.176451	0.0658027	0.000845298	0.00547919	H1vsC1
ENSG00000111875	ASF1A	503.272	-0.211114	0.083476	0.000846216	0.00548258	H1vsC1
ENSG00000180537	RNF182	26.8068	-0.619519	0.353328	0.000850118	0.00550528	H1vsC1
ENSG00000107742	SPOCK2	47.547	-0.460364	0.232033	0.000853157	0.00552238	H1vsC1
ENSG00000187626	ZKSCAN4	169.181	0.284252	0.123295	0.000854949	0.00553139	H1vsC1
ENSG00000064999	ANKS1A	1586.04	-0.255246	0.107187	0.000859199	0.00555628	H1vsC1
ENSG00000164253	WDR41	530.286	0.198667	0.0772512	0.000863034	0.00557848	H1vsC1
ENSG00000076706	MCAM	25278.9	-0.177708	0.0666305	0.000866228	0.00559651	H1vsC1
ENSG00000188636	RTL6	1488.07	-0.13413	0.0459569	0.00086684	0.00559785	H1vsC1
ENSG00000119508	NR4A3	8.59341	-0.860334	0.623316	0.000871288	0.00562395	H1vsC1
ENSG00000164024	METAP1	955.909	-0.189243	0.0725206	0.0008718	0.00562463	H1vsC1
ENSG00000242802	AP5Z1	1293.15	0.153508	0.0548622	0.000874653	0.00564041	H1vsC1
ENSG00000163660	CCNL1	2336.13	0.169615	0.0627058	0.000878026	0.00565953	H1vsC1
ENSG00000015532	XYLT2	636.512	-0.172783	0.0642828	0.000878448	0.00565961	H1vsC1
ENSG00000117758	STX12	1531.88	0.174564	0.0652633	0.000888548	0.00572202	H1vsC1
ENSG00000122386	ZNF205	316.309	0.253492	0.106786	0.000890095	0.00572931	H1vsC1
ENSG00000171132	PRKCE	585.449	-0.172016	0.0640619	0.000896635	0.00576873	H1vsC1
ENSG00000129521	EGLN3	10.7617	0.809415	0.56926	0.000897159	0.00576942	H1vsC1
ENSG00000162909	CAPN2	8926.81	-0.16163	0.0589566	0.000899186	0.00577828	H1vsC1
ENSG00000149932	TMEM219	1765.42	0.213048	0.0851768	0.000899373	0.00577828	H1vsC1
ENSG00000164045	CDC25A	426.2	-0.211115	0.0841869	0.000901395	0.00578859	H1vsC1
ENSG00000187840	EIF4EBP1	1155.31	-0.276239	0.119769	0.000902404	0.00579238	H1vsC1
ENSG00000122557	HERPUD2	904.207	0.156084	0.0563032	0.000903371	0.0057959	H1vsC1
ENSG00000103064	SLC7A6	2269.28	-0.19612	0.0764063	0.000904463	0.00580022	H1vsC1
ENSG00000127481	UBR4	7859.14	0.214842	0.0861956	0.000905032	0.00580118	H1vsC1
ENSG00000188211	NCR3LG1	289.982	-0.320468	0.145812	0.000906593	0.00580849	H1vsC1
ENSG00000049192	ADAMTS6	1194	0.217808	0.0878027	0.000908031	0.00581501	H1vsC1
ENSG00000068796	KIF2A	1467.13	0.15483	0.0557917	0.000915774	0.00585917	H1vsC1
ENSG00000182372	CLN8	467.1	-0.212115	0.0848909	0.000915519	0.00585917	H1vsC1
ENSG00000269713	NBPF9	914.222	-0.162138	0.0593493	0.000917653	0.00586848	H1vsC1
ENSG00000117713	ARID1A	2917.01	0.153982	0.055408	0.000918965	0.00587416	H1vsC1
ENSG00000088448	ANKRD10	1340.77	0.168293	0.0625091	0.000932248	0.00595632	H1vsC1
ENSG00000159216	RUNX1	507.774	0.44636	0.227077	0.000934506	0.00596799	H1vsC1
ENSG00000169756	LIMS1	4222.51	-0.217152	0.0878298	0.000936614	0.00597869	H1vsC1
ENSG00000139370	SLC15A4	527.495	-0.214044	0.0862292	0.000940705	0.00600204	H1vsC1
ENSG00000136813	ECPAS	2839.48	0.159018	0.0580278	0.000944438	0.00602031	H1vsC1
ENSG00000099814	CEP170B	1932.14	-0.165292	0.0611126	0.000944077	0.00602031	H1vsC1
ENSG00000163132	MSX1	58.1078	0.456293	0.23467	0.000950605	0.00605683	H1vsC1
ENSG00000116649	SRM	1633.71	-0.243297	0.102264	0.000955335	0.00608416	H1vsC1
ENSG00000140263	SORD	464.635	-0.192929	0.0753202	0.000957892	0.00609764	H1vsC1
ENSG00000100154	TTC28	1764.9	0.231558	0.095935	0.000962271	0.0061227	H1vsC1
ENSG00000165802	NSMF	1200.39	-0.202346	0.0803257	0.000964679	0.0061352	H1vsC1
ENSG00000081189	MEF2C	776.499	0.224009	0.0919604	0.000970889	0.00617186	H1vsC1
ENSG00000103657	HERC1	4280.48	0.228301	0.0943088	0.00097257	0.00617971	H1vsC1
ENSG00000069667	RORA	524.346	0.226877	0.0936445	0.000980511	0.0062273	H1vsC1
ENSG00000149591	TAGLN	1078.96	0.330747	0.154188	0.00098143	0.00623028	H1vsC1
ENSG00000013016	EHD3	716.631	-0.276713	0.121693	0.000983214	0.00623874	H1vsC1
ENSG00000137880	GCHFR	40.1909	-0.519107	0.282974	0.000995961	0.00631673	H1vsC1
ENSG00000181649	PHLDA2	247.355	-0.294865	0.132759	0.000999745	0.00633783	H1vsC1
ENSG00000213203	GIMAP1	886.11	0.42345	0.214801	0.0010002	0.00633783	H1vsC1
ENSG00000181072	CHRM2	3.3249	1.28827	1.23328	0.00100133	0.00634203	H1vsC1
ENSG00000145817	YIPF5	2057.43	-0.232563	0.0971246	0.00100724	0.00637655	H1vsC1
ENSG00000065060	BLTP3A	933.729	0.175127	0.0666177	0.00101102	0.00639759	H1vsC1
ENSG00000173559	NABP1	1806.42	0.243254	0.103177	0.00101559	0.00642354	H1vsC1
ENSG00000170852	KBTBD2	1227.59	0.164452	0.0612843	0.00102086	0.00645393	H1vsC1
ENSG00000091879	ANGPT2	2764.48	-0.292376	0.131793	0.0010236	0.0064683	H1vsC1
ENSG00000139055	ERP27	14.2718	0.632094	0.387798	0.00102966	0.00650065	H1vsC1
ENSG00000125848	FLRT3	9.80228	-0.798166	0.586234	0.00102958	0.00650065	H1vsC1
ENSG00000005889	ZFX	764.524	0.160554	0.0594092	0.00103061	0.00650373	H1vsC1
ENSG00000145779	TNFAIP8	164.605	0.261756	0.113962	0.001033	0.00651528	H1vsC1
ENSG00000164741	DLC1	2354.73	-0.175158	0.0668201	0.00103339	0.00651528	H1vsC1
ENSG00000147647	DPYS	1.99833	1.43603	1.57263	0.00103668	0.0065323	H1vsC1
ENSG00000028203	VEZT	1796.05	-0.147069	0.052883	0.00103703	0.0065323	H1vsC1
ENSG00000186603	HPDL	53.3365	-0.454906	0.23825	0.00103763	0.00653265	H1vsC1
ENSG00000125733	TRIP10	1446.58	-0.175038	0.0667966	0.00103803	0.00653265	H1vsC1
ENSG00000169504	CLIC4	10359.5	-0.188546	0.073896	0.00104626	0.00658143	H1vsC1
ENSG00000156384	SFR1	119.275	-0.283055	0.126779	0.00105053	0.00660532	H1vsC1
ENSG00000185963	BICD2	929.654	-0.200304	0.080192	0.00105271	0.006616	H1vsC1
ENSG00000170035	UBE2E3	1205.85	-0.155371	0.0570319	0.00105761	0.00664381	H1vsC1
ENSG00000128591	FLNC	6804.71	-0.258031	0.112247	0.00105832	0.00664523	H1vsC1
ENSG00000013583	HEBP1	733.902	-0.156253	0.0574762	0.00105917	0.00664758	H1vsC1
ENSG00000182197	EXT1	3566.96	-0.185149	0.0722457	0.00106082	0.00665492	H1vsC1
ENSG00000166450	PRTG	392.525	-0.253353	0.109665	0.00106483	0.006677	H1vsC1
ENSG00000135387	CAPRIN1	6793.09	0.109169	0.0364759	0.00106615	0.00668227	H1vsC1
ENSG00000158710	TAGLN2	7287.85	-0.169628	0.0642666	0.00106863	0.00669478	H1vsC1
ENSG00000127418	FGFRL1	559.472	-0.285232	0.128481	0.00107034	0.00669639	H1vsC1
ENSG00000151491	EPS8	1024.59	0.268538	0.118553	0.00106964	0.00669639	H1vsC1
ENSG00000100596	SPTLC2	4412.43	0.200559	0.0805074	0.00106998	0.00669639	H1vsC1
ENSG00000203727	SAMD5	279.564	-0.25114	0.108509	0.00107184	0.00670277	H1vsC1
ENSG00000136826	KLF4	84.1683	0.382278	0.190187	0.00107288	0.00670621	H1vsC1
ENSG00000288611	NPBWR1	11.3203	-0.697195	0.468514	0.00107457	0.00671373	H1vsC1
ENSG00000028310	BRD9	1303	-0.135761	0.047839	0.00107824	0.00673365	H1vsC1
ENSG00000172366	MCRIP2	162.841	-0.245634	0.105503	0.00108063	0.00674552	H1vsC1
ENSG00000067208	EVI5	593.374	-0.182674	0.0711371	0.00108228	0.00674973	H1vsC1
ENSG00000187257	RSBN1L	414.532	0.195433	0.0778878	0.00108209	0.00674973	H1vsC1
ENSG00000197785	ATAD3A	764.607	-0.231651	0.0977319	0.00108844	0.00678507	H1vsC1
ENSG00000071282	LMCD1	241.802	-0.256483	0.111992	0.00109726	0.00683698	H1vsC1
ENSG00000115020	PIKFYVE	1487.16	0.163105	0.061166	0.00109819	0.00683969	H1vsC1
ENSG00000142694	EVA1B	602.999	-0.25184	0.109495	0.00110922	0.00690533	H1vsC1
ENSG00000134107	BHLHE40	511.23	-0.246777	0.106677	0.00111558	0.00694177	H1vsC1
ENSG00000162402	USP24	1677.03	0.168876	0.0643821	0.00113571	0.00706387	H1vsC1
ENSG00000143995	MEIS1	281.196	-0.199262	0.0804814	0.00113673	0.00706701	H1vsC1
ENSG00000157540	DYRK1A	1631.7	0.15585	0.0577915	0.00113859	0.0070754	H1vsC1
ENSG00000118898	PPL	10.6668	-0.779635	0.587949	0.00114724	0.00712596	H1vsC1
ENSG00000170846	MRFAP1L2	212.169	-0.23274	0.099145	0.00114912	0.00713124	H1vsC1
ENSG00000112685	EXOC2	1248.95	0.177928	0.0691963	0.00114869	0.00713124	H1vsC1
ENSG00000137033	IL33	2640.33	0.653877	0.428101	0.00115116	0.00714068	H1vsC1
ENSG00000164294	GPX8	2231.46	-0.14967	0.0548519	0.00115716	0.00717165	H1vsC1
ENSG00000106100	NOD1	990.159	0.205686	0.0841837	0.00115719	0.00717165	H1vsC1
ENSG00000118503	TNFAIP3	300.938	-0.343886	0.167728	0.00116569	0.00722031	H1vsC1
ENSG00000196814	MVB12B	545.923	-0.203012	0.0828114	0.00116608	0.00722031	H1vsC1
ENSG00000011021	CLCN6	1300.65	0.169364	0.0648918	0.00117117	0.00724858	H1vsC1
ENSG00000242265	PEG10	921.619	-0.192785	0.0773406	0.00117495	0.00726874	H1vsC1
ENSG00000181830	SLC35C1	651.623	-0.208323	0.0858661	0.0011798	0.00729546	H1vsC1
ENSG00000106477	CEP41	399.183	-0.204222	0.0836914	0.00118777	0.00734145	H1vsC1
ENSG00000163739	CXCL1	492.813	-0.533395	0.309368	0.00120124	0.00742113	H1vsC1
ENSG00000139173	TMEM117	81.1595	0.370593	0.186643	0.00120173	0.00742113	H1vsC1
ENSG00000173409	ARV1	218.704	-0.22762	0.0969336	0.00120402	0.00743197	H1vsC1
ENSG00000099139	PCSK5	177.78	0.300265	0.140516	0.00120494	0.0074343	H1vsC1
ENSG00000187608	ISG15	640.614	0.702263	0.497822	0.00121154	0.00747172	H1vsC1
ENSG00000013297	CLDN11	4014.62	-0.257131	0.114241	0.00121603	0.00749605	H1vsC1
ENSG00000168028	RPSA	14814	-0.140663	0.0508426	0.00121989	0.00751648	H1vsC1
ENSG00000144711	IQSEC1	713.966	-0.186356	0.0743815	0.00123413	0.00759747	H1vsC1
ENSG00000125458	NT5C	279.936	-0.265998	0.119839	0.00123365	0.00759747	H1vsC1
ENSG00000119969	HELLS	435.869	-0.181847	0.0719939	0.00123901	0.00762074	H1vsC1
ENSG00000165506	DNAAF2	179.498	-0.241226	0.1052	0.00123853	0.00762074	H1vsC1
ENSG00000159784	FAM131B	86.0093	-0.33426	0.163344	0.00123995	0.00762315	H1vsC1
ENSG00000171466	ZNF562	529.248	-0.194177	0.078692	0.00124127	0.00762786	H1vsC1
ENSG00000197261	C6orf141	263.529	0.369591	0.187463	0.00125006	0.00767845	H1vsC1
ENSG00000169032	MAP2K1	1025.04	-0.166097	0.0637441	0.00125067	0.00767883	H1vsC1
ENSG00000114491	UMPS	606.054	-0.169261	0.0654513	0.00125834	0.00771904	H1vsC1
ENSG00000101695	RNF125	47.6129	-0.454076	0.248414	0.00125796	0.00771904	H1vsC1
ENSG00000158109	TPRG1L	1570.17	-0.132827	0.0473709	0.0012621	0.00773865	H1vsC1
ENSG00000055044	NOP58	791.952	-0.186454	0.0746843	0.00126456	0.0077503	H1vsC1
ENSG00000064703	DDX20	566.523	-0.162852	0.0621929	0.00127129	0.0077847	H1vsC1
ENSG00000160193	WDR4	447.23	-0.200919	0.0826708	0.00127081	0.0077847	H1vsC1
ENSG00000143067	ZNF697	847.812	-0.165356	0.06351	0.00127371	0.00779606	H1vsC1
ENSG00000242732	RTL5	210.555	-0.311859	0.149521	0.00127807	0.00781925	H1vsC1
ENSG00000133805	AMPD3	82.9492	-0.376758	0.193352	0.00128009	0.00782821	H1vsC1
ENSG00000176105	YES1	2232.42	-0.174449	0.0683548	0.00128101	0.00783034	H1vsC1
ENSG00000091844	RGS17	62.6375	0.377107	0.1937	0.00128341	0.00783651	H1vsC1
ENSG00000104660	LEPROTL1	808.593	0.177958	0.0702468	0.00128329	0.00783651	H1vsC1
ENSG00000198598	MMP17	101.307	-0.310736	0.148913	0.00128372	0.00783651	H1vsC1
ENSG00000082269	FAM135A	345.744	0.210589	0.0882434	0.00128862	0.00786297	H1vsC1
ENSG00000188191	PRKAR1B	568.144	0.207494	0.0867077	0.00130937	0.00798606	H1vsC1
ENSG00000253305	PCDHGB6	98.8382	0.301729	0.143777	0.00131814	0.0080292	H1vsC1
ENSG00000134905	CARS2	821.003	-0.180062	0.0716387	0.00131806	0.0080292	H1vsC1
ENSG00000128917	DLL4	963.64	0.513024	0.299435	0.00131818	0.0080292	H1vsC1
ENSG00000100003	SEC14L2	387.367	-0.223668	0.0960776	0.00132497	0.008067	H1vsC1
ENSG00000166224	SGPL1	859.101	-0.165896	0.0641475	0.00132847	0.00808472	H1vsC1
ENSG00000137193	PIM1	133.675	0.294401	0.139276	0.00133007	0.00809091	H1vsC1
ENSG00000170456	DENND5B	669.177	0.218449	0.0931443	0.00133103	0.00809317	H1vsC1
ENSG00000167969	ECI1	339.88	-0.22557	0.0972686	0.00133321	0.00810291	H1vsC1
ENSG00000178538	CA8	17.7374	-0.684287	0.494339	0.00133844	0.00813113	H1vsC1
ENSG00000111321	LTBR	2611.12	0.168407	0.0655492	0.00134016	0.00813797	H1vsC1
ENSG00000092529	CAPN3	82.5639	0.458735	0.255935	0.00134175	0.00814405	H1vsC1
ENSG00000067533	RRP15	441.668	-0.216616	0.0922275	0.00134371	0.00815241	H1vsC1
ENSG00000146674	IGFBP3	303.806	-0.296966	0.141224	0.00134525	0.00815458	H1vsC1
ENSG00000170537	TMC7	308.05	-0.232396	0.101383	0.00134517	0.00815458	H1vsC1
ENSG00000011566	MAP4K3	582.258	-0.188474	0.0764547	0.00134706	0.008162	H1vsC1
ENSG00000148672	GLUD1	2199.47	-0.138988	0.0506879	0.00135426	0.00820204	H1vsC1
ENSG00000090621	PABPC4	3995.76	-0.16333	0.0629909	0.001359	0.00822713	H1vsC1
ENSG00000136630	HLX	42.5909	-0.422699	0.229246	0.00136109	0.00823515	H1vsC1
ENSG00000114812	VIPR1	55.8305	-0.476778	0.271328	0.00136152	0.00823515	H1vsC1
ENSG00000274180	NATD1	680.925	0.267608	0.122902	0.0013642	0.00824775	H1vsC1
ENSG00000105983	LMBR1	982.441	-0.156325	0.0593968	0.00136721	0.00826235	H1vsC1
ENSG00000169228	RAB24	68.5925	0.364052	0.187141	0.00136899	0.00826951	H1vsC1
ENSG00000114573	ATP6V1A	2179.2	0.135314	0.0490488	0.00137964	0.00832674	H1vsC1
ENSG00000204519	ZNF551	123.545	-0.273841	0.127051	0.00137967	0.00832674	H1vsC1
ENSG00000167543	TP53I13	491.175	-0.200005	0.0831689	0.00138236	0.00833934	H1vsC1
ENSG00000146592	CREB5	370.656	-0.34331	0.173113	0.00138396	0.00834537	H1vsC1
ENSG00000101126	ADNP	2065.42	-0.142047	0.0523556	0.0013938	0.00840105	H1vsC1
ENSG00000171552	BCL2L1	2398.34	0.217123	0.0930437	0.00139476	0.00840317	H1vsC1
ENSG00000081803	CADPS2	920.371	0.213851	0.0911988	0.00139883	0.008424	H1vsC1
ENSG00000157107	FCHO2	941.149	0.229073	0.100097	0.00140276	0.00844404	H1vsC1
ENSG00000134278	SPIRE1	1254.02	-0.19104	0.0784438	0.00141822	0.00853336	H1vsC1
ENSG00000112379	ARFGEF3	725.627	-0.164472	0.0639949	0.00142502	0.00856681	H1vsC1
ENSG00000090971	NAT14	629.821	-0.193093	0.0796456	0.00142484	0.00856681	H1vsC1
ENSG00000117174	ZNHIT6	622.653	-0.168872	0.0663657	0.00142854	0.00858057	H1vsC1
ENSG00000132326	PER2	146.496	-0.280666	0.132199	0.00142853	0.00858057	H1vsC1
ENSG00000156504	PABIR2	758.114	-0.172013	0.0680644	0.00142966	0.00858354	H1vsC1
ENSG00000072274	TFRC	4270.81	-0.171316	0.0676948	0.00143069	0.00858599	H1vsC1
ENSG00000148110	MFSD14B	1854.38	0.151346	0.0572293	0.00143872	0.00863046	H1vsC1
ENSG00000133858	ZFC3H1	1289.61	-0.1431	0.0530998	0.00144221	0.00864764	H1vsC1
ENSG00000082781	ITGB5	2002.54	-0.168662	0.0664012	0.0014522	0.00870377	H1vsC1
ENSG00000162231	NXF1	2996.72	0.141487	0.0523533	0.00145285	0.0087039	H1vsC1
ENSG00000122376	SHLD2	467.861	-0.171492	0.0679696	0.00145859	0.00873449	H1vsC1
ENSG00000184634	MED12	2774.85	0.199208	0.0834096	0.00146278	0.00875579	H1vsC1
ENSG00000091592	NLRP1	2209.89	-0.164425	0.0642112	0.00146536	0.00876743	H1vsC1
ENSG00000166971	AKTIP	381.989	-0.200885	0.0844648	0.00147457	0.00881874	H1vsC1
ENSG00000178996	SNX18	588.928	-0.168177	0.066368	0.00148917	0.00890224	H1vsC1
ENSG00000124784	RIOK1	366.231	-0.214554	0.0925898	0.00150005	0.00895953	H1vsC1
ENSG00000079332	SAR1A	2306.18	-0.125947	0.0451666	0.0015	0.00895953	H1vsC1
ENSG00000164934	DCAF13	872.711	-0.166352	0.0655047	0.00150923	0.00901048	H1vsC1
ENSG00000102870	ZNF629	836.82	0.153689	0.0588224	0.00151365	0.00903294	H1vsC1
ENSG00000118260	CREB1	1211.39	0.175059	0.0703283	0.00152218	0.00907996	H1vsC1
ENSG00000106484	MEST	1800.31	-0.228099	0.100901	0.00152922	0.00911409	H1vsC1
ENSG00000120694	HSPH1	2196.48	-0.16992	0.0675565	0.00152891	0.00911409	H1vsC1
ENSG00000176273	SLC35G1	147.041	-0.249181	0.113776	0.00153014	0.0091156	H1vsC1
ENSG00000095203	EPB41L4B	22.5686	-0.591313	0.397298	0.00153166	0.00912075	H1vsC1
ENSG00000171873	ADRA1D	10.4876	-0.749015	0.623458	0.00154658	0.00920563	H1vsC1
ENSG00000087903	RFX2	193.956	-0.229919	0.102197	0.00154804	0.00921039	H1vsC1
ENSG00000175582	RAB6A	3111.34	-0.134904	0.0495715	0.00155245	0.00923262	H1vsC1
ENSG00000164751	PEX2	372.298	-0.188286	0.0779723	0.00155961	0.00927125	H1vsC1
ENSG00000143942	CHAC2	96.4334	-0.300514	0.147698	0.00156486	0.00929489	H1vsC1
ENSG00000167601	AXL	3962.09	-0.185341	0.0763464	0.00156493	0.00929489	H1vsC1
ENSG00000108666	C17orf75	327.363	-0.181709	0.074355	0.00157223	0.00933421	H1vsC1
ENSG00000138698	RAP1GDS1	927.01	-0.15316	0.0588622	0.0015761	0.0093532	H1vsC1
ENSG00000152939	MARVELD2	216.884	-0.266801	0.125619	0.00158085	0.00937337	H1vsC1
ENSG00000172273	HINFP	474.788	0.172567	0.0693226	0.00158022	0.00937337	H1vsC1
ENSG00000116459	ATP5PB	2541.95	-0.1143	0.0402714	0.00158378	0.00938672	H1vsC1
ENSG00000184838	PRR16	39.6712	0.566023	0.37247	0.00158933	0.00941555	H1vsC1
ENSG00000163702	IL17RC	76.4634	0.342922	0.178068	0.00159834	0.0094649	H1vsC1
ENSG00000107404	DVL1	670.634	-0.227876	0.101693	0.00161787	0.00957646	H1vsC1
ENSG00000145681	HAPLN1	32.9234	0.66008	0.501521	0.00161934	0.00957693	H1vsC1
ENSG00000067221	STOML1	298.993	-0.216978	0.0951423	0.00161884	0.00957693	H1vsC1
ENSG00000170545	SMAGP	337.924	-0.205686	0.0884788	0.00162062	0.00958043	H1vsC1
ENSG00000129911	KLF16	753.081	-0.221915	0.0981676	0.00162576	0.00960673	H1vsC1
ENSG00000168701	TMEM208	411.01	0.210326	0.0912975	0.00163063	0.00963138	H1vsC1
ENSG00000131188	PRR7	60.0991	-0.371595	0.200049	0.00163564	0.00965204	H1vsC1
ENSG00000213719	CLIC1	6071.75	-0.141657	0.0532395	0.00163622	0.00965204	H1vsC1
ENSG00000105088	OLFM2	60.8109	-0.396021	0.218558	0.00163494	0.00965204	H1vsC1
ENSG00000100644	HIF1A	5037.31	0.119769	0.0428641	0.00164655	0.00970883	H1vsC1
ENSG00000135002	RFK	854.782	-0.250779	0.116284	0.00165059	0.00972851	H1vsC1
ENSG00000163347	CLDN1	82.6777	0.644471	0.482958	0.00165173	0.00973109	H1vsC1
ENSG00000101146	RAE1	684.226	-0.158413	0.062051	0.00165681	0.00975687	H1vsC1
ENSG00000168827	GFM1	1293.81	0.137411	0.0512175	0.00165891	0.00976507	H1vsC1
ENSG00000125676	THOC2	1496.02	0.144538	0.0548166	0.00166392	0.00979039	H1vsC1
ENSG00000173230	GOLGB1	2814.62	0.191121	0.0803882	0.00166936	0.00981824	H1vsC1
ENSG00000081479	LRP2	2.63928	1.16823	1.48467	0.00167696	0.00985871	H1vsC1
ENSG00000170921	TANC2	1137.58	0.225092	0.100603	0.00167789	0.00986	H1vsC1
ENSG00000240891	PLCXD2	141.873	-0.262423	0.124147	0.00167969	0.00986638	H1vsC1
ENSG00000168615	ADAM9	5971.38	-0.141027	0.0531079	0.00168065	0.00986785	H1vsC1
ENSG00000170881	RNF139	541.794	-0.158377	0.0621729	0.00168457	0.00988665	H1vsC1
ENSG00000158246	TENT5B	26.1043	0.495878	0.305355	0.00168776	0.00990118	H1vsC1
ENSG00000101849	TBL1X	925.7	-0.159347	0.0627243	0.00169016	0.00991108	H1vsC1
ENSG00000086696	HSD17B2	26.7891	-0.56211	0.376713	0.00169457	0.00993273	H1vsC1
ENSG00000112972	HMGCS1	1797.52	-0.159648	0.0629255	0.00169772	0.00994696	H1vsC1
ENSG00000196793	ZNF239	19.9578	-0.513171	0.32309	0.00169995	0.0099558	H1vsC1
ENSG00000178882	RFLNA	436.419	-0.305756	0.153802	0.00170153	0.00996086	H1vsC1
ENSG00000138738	PRDM5	180.027	0.234012	0.106404	0.00170828	0.00999616	H1vsC1
ENSG00000048140	TSPAN17	1762.45	0.174555	0.071264	0.00171735	0.010045	H1vsC1
ENSG00000062716	VMP1	3335.46	0.272491	0.131424	0.0017258	0.0100902	H1vsC1
ENSG00000124214	STAU1	3234.3	0.101613	0.0353594	0.00173224	0.0101235	H1vsC1
ENSG00000082805	ERC1	2047.48	0.158045	0.0622403	0.00173363	0.0101273	H1vsC1
ENSG00000143774	GUK1	2776.62	0.183008	0.0761838	0.00173653	0.01014	H1vsC1
ENSG00000101844	ATG4A	568.114	-0.190956	0.0807819	0.00173807	0.0101447	H1vsC1
ENSG00000182504	CEP97	300.899	0.200635	0.0864952	0.00174352	0.0101723	H1vsC1
ENSG00000099204	ABLIM1	12018.2	0.352705	0.188844	0.00175009	0.010202	H1vsC1
ENSG00000160013	PTGIR	25.0128	-0.524093	0.337588	0.00174941	0.010202	H1vsC1
ENSG00000143933	CALM2	3890.98	-0.146837	0.0563983	0.00175599	0.0102321	H1vsC1
ENSG00000155307	SAMSN1	40.2915	-0.432011	0.251702	0.00176093	0.0102565	H1vsC1
ENSG00000150712	MTMR12	1289.48	-0.136695	0.0512693	0.00176415	0.010271	H1vsC1
ENSG00000151322	NPAS3	8.53992	0.70597	0.595739	0.00177204	0.0103126	H1vsC1
ENSG00000138463	SLC49A4	289.034	0.205508	0.0896617	0.00177788	0.0103422	H1vsC1
ENSG00000172348	RCAN2	19.7522	0.532409	0.348819	0.00178111	0.0103567	H1vsC1
ENSG00000139190	VAMP1	241.475	-0.223412	0.100632	0.00178843	0.0103948	H1vsC1
ENSG00000138162	TACC2	576.67	-0.174436	0.0716514	0.00179422	0.0104241	H1vsC1
ENSG00000066855	MTFR1	464.85	-0.180833	0.0753576	0.00180304	0.0104709	H1vsC1
ENSG00000099260	PALMD	6089.38	0.145926	0.0561317	0.00180481	0.0104768	H1vsC1
ENSG00000072135	PTPN18	968.208	-0.154511	0.0606819	0.00180575	0.0104779	H1vsC1
ENSG00000070371	CLTCL1	254.424	0.228514	0.103977	0.00180709	0.0104813	H1vsC1
ENSG00000206053	JPT2	1966.69	-0.172705	0.070788	0.00181463	0.0105206	H1vsC1
ENSG00000010322	NISCH	4608.4	-0.132367	0.0493315	0.00181839	0.0105336	H1vsC1
ENSG00000110031	LPXN	142.134	-0.316244	0.163424	0.00181794	0.0105336	H1vsC1
ENSG00000137522	RNF121	955.331	-0.239842	0.11126	0.00181992	0.010538	H1vsC1
ENSG00000188647	PTAR1	1562.55	0.16894	0.0687351	0.00182747	0.0105729	H1vsC1
ENSG00000154640	BTG3	355.206	-0.206071	0.0903878	0.00182688	0.0105729	H1vsC1
ENSG00000033170	FUT8	559.807	-0.202312	0.088163	0.00183114	0.0105897	H1vsC1
ENSG00000066697	MSANTD3	655.379	-0.161948	0.0648837	0.00183614	0.0106103	H1vsC1
ENSG00000169926	KLF13	1435.97	-0.148868	0.0578088	0.00183624	0.0106103	H1vsC1
ENSG00000147459	DOCK5	363.796	-0.19849	0.085945	0.00183981	0.0106265	H1vsC1
ENSG00000167874	TMEM88	365.685	-0.257502	0.123051	0.00184655	0.010661	H1vsC1
ENSG00000214193	SH3D21	302.244	-0.219427	0.0987197	0.00184884	0.010669	H1vsC1
ENSG00000146083	RNF44	1046.71	-0.160116	0.063948	0.00185103	0.010669	H1vsC1
ENSG00000182158	CREB3L2	3073.19	-0.156646	0.0620451	0.00185024	0.010669	H1vsC1
ENSG00000154102	C16orf74	184.58	-0.285393	0.142055	0.00185069	0.010669	H1vsC1
ENSG00000263465	SRSF8	851.853	-0.174752	0.072181	0.00185474	0.010686	H1vsC1
ENSG00000215788	TNFRSF25	703.394	-0.144438	0.0556433	0.00187482	0.0107972	H1vsC1
ENSG00000105053	VRK3	546.602	0.178688	0.0745746	0.00187756	0.0108085	H1vsC1
ENSG00000121270	ABCC11	5.40528	0.771568	0.721903	0.00187994	0.0108176	H1vsC1
ENSG00000130751	NPAS1	9.01769	-0.71437	0.635486	0.00193037	0.0111032	H1vsC1
ENSG00000174327	SLC16A13	238.459	-0.223005	0.101716	0.001935	0.0111253	H1vsC1
ENSG00000150627	WDR17	5.25136	0.840344	0.852204	0.00194492	0.0111776	H1vsC1
ENSG00000112996	MRPS30	536.986	-0.169935	0.0699904	0.00195658	0.01124	H1vsC1
ENSG00000158023	CFAP251	70.9706	-0.372928	0.209659	0.00196065	0.0112587	H1vsC1
ENSG00000116478	HDAC1	2805.77	0.139268	0.0533127	0.00196476	0.0112776	H1vsC1
ENSG00000214706	IFRD2	1181.91	-0.216963	0.0982735	0.00197496	0.0113315	H1vsC1
ENSG00000138594	TMOD3	3726.66	0.135089	0.051234	0.00197777	0.0113429	H1vsC1
ENSG00000112118	MCM3	1835.77	0.167206	0.0686346	0.00199527	0.0114385	H1vsC1
ENSG00000145907	G3BP1	4679.43	-0.125684	0.046679	0.00199859	0.0114501	H1vsC1
ENSG00000103994	ZNF106	2698.63	0.146129	0.0570262	0.00199895	0.0114501	H1vsC1
ENSG00000128567	PODXL	7498.72	-0.197294	0.0865018	0.00202003	0.0115613	H1vsC1
ENSG00000070761	CFAP20	545.693	-0.153648	0.0611684	0.00201957	0.0115613	H1vsC1
ENSG00000011243	AKAP8L	1560.77	0.178159	0.0751119	0.00202354	0.0115766	H1vsC1
ENSG00000168411	RFWD3	1029.62	-0.16379	0.0668526	0.00202702	0.0115917	H1vsC1
ENSG00000140950	MEAK7	556.94	-0.15636	0.0626989	0.00202815	0.0115934	H1vsC1
ENSG00000058804	NDC1	869.011	-0.181908	0.077384	0.00203527	0.0116293	H1vsC1
ENSG00000137216	TMEM63B	838.703	0.165162	0.0677195	0.00204534	0.0116779	H1vsC1
ENSG00000099625	CBARP	246.122	-0.206566	0.0923639	0.00204548	0.0116779	H1vsC1
ENSG00000140307	GTF2A2	672.194	-0.183638	0.0784753	0.00204668	0.01168	H1vsC1
ENSG00000172780	RAB43	90.0631	0.30888	0.162141	0.00204886	0.0116876	H1vsC1
ENSG00000170689	HOXB9	35.635	-0.486054	0.315087	0.00206462	0.0117727	H1vsC1
ENSG00000196155	PLEKHG4	1014.58	-0.192499	0.0839253	0.00206941	0.0117951	H1vsC1
ENSG00000086189	DIMT1	553.561	-0.181587	0.0774646	0.0020819	0.0118614	H1vsC1
ENSG00000010256	UQCRC1	1716.34	-0.128026	0.0480685	0.00208376	0.0118623	H1vsC1
ENSG00000079257	LXN	666.168	-0.189489	0.0821955	0.00208318	0.0118623	H1vsC1
ENSG00000197603	CPLANE1	1220.81	0.19602	0.0861949	0.00208942	0.0118896	H1vsC1
ENSG00000067334	DNTTIP2	766.823	-0.161329	0.0657791	0.00209464	0.0119144	H1vsC1
ENSG00000039139	DNAH5	35.0647	-0.421008	0.253991	0.00209893	0.0119268	H1vsC1
ENSG00000177971	IMP3	460.375	-0.219889	0.101153	0.002099	0.0119268	H1vsC1
ENSG00000197879	MYO1C	5722.17	-0.132665	0.0504174	0.0020994	0.0119268	H1vsC1
ENSG00000183873	SCN5A	215.163	-0.277412	0.140088	0.00210775	0.0119693	H1vsC1
ENSG00000132199	ENOSF1	1460.55	-0.154595	0.0620737	0.00210947	0.0119741	H1vsC1
ENSG00000160803	UBQLN4	1333.83	-0.148254	0.0586138	0.00211301	0.0119893	H1vsC1
ENSG00000090447	TFAP4	99.0949	-0.276358	0.139469	0.00211767	0.0120109	H1vsC1
ENSG00000205581	HMGN1	4020.99	-0.122093	0.0453264	0.00212386	0.012041	H1vsC1
ENSG00000124721	DNAH8	31.8788	-0.465084	0.296478	0.00212733	0.0120558	H1vsC1
ENSG00000065308	TRAM2	6694.02	0.177795	0.0754834	0.00212899	0.012058	H1vsC1
ENSG00000104852	SNRNP70	6517.09	0.105597	0.0379027	0.00212946	0.012058	H1vsC1
ENSG00000106636	YKT6	2659.99	-0.140605	0.0546389	0.00214126	0.0121198	H1vsC1
ENSG00000120071	KANSL1	1320.38	0.149008	0.0591407	0.00214314	0.0121255	H1vsC1
ENSG00000152217	SETBP1	504.848	0.551071	0.399393	0.00214912	0.0121543	H1vsC1
ENSG00000134574	DDB2	1383.84	0.147559	0.0584319	0.00216344	0.0122303	H1vsC1
ENSG00000137198	GMPR	720.305	0.299962	0.157446	0.00216924	0.0122581	H1vsC1
ENSG00000196323	ZBTB44	798.25	0.192808	0.0847746	0.0021732	0.0122755	H1vsC1
ENSG00000159753	CARMIL2	23.2772	-0.470541	0.304703	0.00218796	0.0123538	H1vsC1
ENSG00000181852	RNF41	1929.9	-0.128702	0.0487472	0.00219973	0.0124152	H1vsC1
ENSG00000102531	FNDC3A	2998.93	0.155891	0.0631955	0.00220434	0.0124361	H1vsC1
ENSG00000166888	STAT6	4596.07	0.104899	0.0377638	0.00220556	0.0124379	H1vsC1
ENSG00000125629	INSIG2	588.473	0.191324	0.0841084	0.00221215	0.0124701	H1vsC1
ENSG00000111860	CEP85L	287.435	-0.205095	0.092662	0.00221357	0.0124729	H1vsC1
ENSG00000188613	NANOS1	10.6766	-0.594404	0.471693	0.00221477	0.0124747	H1vsC1
ENSG00000063601	MTMR1	766.48	0.197305	0.0878511	0.00222122	0.0125059	H1vsC1
ENSG00000131435	PDLIM4	956.512	-0.202945	0.0913778	0.00222302	0.0125072	H1vsC1
ENSG00000134954	ETS1	2300.28	-0.186081	0.0809781	0.00222325	0.0125072	H1vsC1
ENSG00000278619	MRM1	115.781	-0.246779	0.120078	0.00222627	0.0125191	H1vsC1
ENSG00000265107	GJA5	268.58	0.542132	0.393316	0.00223161	0.0125439	H1vsC1
ENSG00000198818	SFT2D1	269.534	-0.193904	0.0858412	0.00223591	0.012558	H1vsC1
ENSG00000139182	CLSTN3	1865.51	0.176464	0.0752642	0.00223576	0.012558	H1vsC1
ENSG00000100207	TCF20	995.503	0.15654	0.0636981	0.0022371	0.0125595	H1vsC1
ENSG00000113083	LOX	1618.33	-0.163799	0.0678623	0.00224164	0.0125799	H1vsC1
ENSG00000128973	CLN6	533.997	-0.173798	0.0737444	0.00224816	0.0126114	H1vsC1
ENSG00000126746	ZNF384	1486.35	0.128742	0.0489181	0.00225146	0.0126248	H1vsC1
ENSG00000107738	VSIR	147.31	-0.27837	0.142749	0.00225677	0.0126494	H1vsC1
ENSG00000187122	SLIT1	5.81366	0.732589	0.726035	0.00227897	0.0127687	H1vsC1
ENSG00000102934	PLLP	90.2947	-0.331484	0.183647	0.00227999	0.0127692	H1vsC1
ENSG00000118508	RAB32	620.953	-0.204225	0.0926789	0.00229533	0.0128499	H1vsC1
ENSG00000108828	VAT1	7994	-0.151724	0.0612419	0.00229809	0.0128602	H1vsC1
ENSG00000039523	RIPOR1	2881.74	-0.151128	0.0609161	0.00229971	0.0128641	H1vsC1
ENSG00000114738	MAPKAPK3	413.662	-0.190737	0.084307	0.00230468	0.0128866	H1vsC1
ENSG00000152601	MBNL1	8707.55	-0.135854	0.0527134	0.0023089	0.012905	H1vsC1
ENSG00000198055	GRK6	543.45	-0.185213	0.0809573	0.00231204	0.0129174	H1vsC1
ENSG00000091483	FH	1223.64	-0.166243	0.0696085	0.00231298	0.0129174	H1vsC1
ENSG00000122591	HYCC1	1207.16	-0.139806	0.0548131	0.0023158	0.0129279	H1vsC1
ENSG00000108515	ENO3	234.284	-0.298824	0.158854	0.00231792	0.0129346	H1vsC1
ENSG00000172840	PDP2	354.392	-0.184121	0.0803872	0.00232948	0.0129938	H1vsC1
ENSG00000162851	TFB2M	324.285	-0.218369	0.102079	0.00233711	0.0130311	H1vsC1
ENSG00000197903	H2BC12	72.0823	-0.337531	0.1897	0.00234336	0.0130607	H1vsC1
ENSG00000114021	NIT2	371.47	-0.188609	0.0832467	0.00234777	0.01308	H1vsC1
ENSG00000123353	ORMDL2	508.208	-0.17507	0.0750472	0.00235617	0.0131216	H1vsC1
ENSG00000105176	URI1	555.942	-0.160794	0.0666385	0.00235803	0.0131266	H1vsC1
ENSG00000168314	MOBP	22.0173	-0.500789	0.34755	0.0023627	0.0131469	H1vsC1
ENSG00000168675	LDLRAD4	307.974	-0.206644	0.0946873	0.00236357	0.0131469	H1vsC1
ENSG00000183291	SELENOF	2616.32	-0.153295	0.0624296	0.00237696	0.013216	H1vsC1
ENSG00000123600	METTL8	395.995	-0.170349	0.0723707	0.0023861	0.0132562	H1vsC1
ENSG00000075239	ACAT1	794.706	-0.145786	0.0582793	0.00238535	0.0132562	H1vsC1
ENSG00000225828	FAM229A	190.356	0.228469	0.109174	0.00238772	0.0132599	H1vsC1
ENSG00000171488	LRRC8C	2110.33	-0.129011	0.0494516	0.00239121	0.0132739	H1vsC1
ENSG00000166710	B2M	20983.7	0.37785	0.224728	0.00240179	0.0133273	H1vsC1
ENSG00000164402	SEPTIN8	1947.78	0.142629	0.0566328	0.00240724	0.0133522	H1vsC1
ENSG00000170006	TMEM154	349.142	-0.213806	0.0996712	0.00241346	0.0133814	H1vsC1
ENSG00000161642	ZNF385A	196.692	-0.212361	0.0987495	0.00241627	0.0133916	H1vsC1
ENSG00000125868	DSTN	5076.34	-0.14425	0.0575542	0.00241876	0.0134	H1vsC1
ENSG00000172771	EFCAB12	6.94839	0.63398	0.565437	0.00242019	0.0134026	H1vsC1
ENSG00000173267	SNCG	232.87	-0.260438	0.131734	0.00242239	0.0134094	H1vsC1
ENSG00000255690	TRIL	100.025	-0.50178	0.352945	0.00243664	0.0134808	H1vsC1
ENSG00000232119	MCTS1	1031.28	-0.159729	0.066354	0.00243723	0.0134808	H1vsC1
ENSG00000130338	TULP4	783.033	-0.141418	0.0561314	0.00245368	0.0135663	H1vsC1
ENSG00000155254	MARVELD1	2606.17	-0.129697	0.0500191	0.00246987	0.0136504	H1vsC1
ENSG00000140465	CYP1A1	1130.52	-0.554184	0.430795	0.00247306	0.0136626	H1vsC1
ENSG00000063660	GPC1	601.839	-0.200407	0.0914488	0.00247807	0.0136848	H1vsC1
ENSG00000152413	HOMER1	95.3526	-0.280213	0.147089	0.00248826	0.0137355	H1vsC1
ENSG00000117395	EBNA1BP2	1208.87	-0.215786	0.101544	0.00249189	0.0137501	H1vsC1
ENSG00000198890	PRMT6	434.692	-0.166263	0.0704312	0.00249368	0.0137545	H1vsC1
ENSG00000224389	C4B	9.16715	0.601007	0.514133	0.00249744	0.0137697	H1vsC1
ENSG00000035403	VCL	9502.54	-0.167067	0.0710519	0.0025259	0.0139211	H1vsC1
ENSG00000162929	SANBR	421.696	-0.189927	0.0851744	0.00254216	0.0140052	H1vsC1
ENSG00000167257	RNF214	537.941	0.156618	0.0649796	0.00254438	0.0140118	H1vsC1
ENSG00000173914	RBM4B	428.089	-0.183663	0.0812721	0.00254594	0.0140148	H1vsC1
ENSG00000130881	LRP3	280.424	-0.228114	0.110256	0.00254821	0.0140217	H1vsC1
ENSG00000135926	TMBIM1	3667.3	0.189244	0.0848011	0.00255241	0.0140393	H1vsC1
ENSG00000157429	ZNF19	34.2613	0.391874	0.241163	0.00255846	0.014067	H1vsC1
ENSG00000079308	TNS1	2048.12	-0.125552	0.0482008	0.00257386	0.014146	H1vsC1
ENSG00000139718	SETD1B	1271.66	0.143516	0.0576756	0.00257548	0.0141493	H1vsC1
ENSG00000151689	INPP1	640.686	-0.156121	0.0648376	0.00258227	0.0141809	H1vsC1
ENSG00000185024	BRF1	755.979	-0.159816	0.0670273	0.00259064	0.0142213	H1vsC1
ENSG00000121350	PYROXD1	240.075	-0.206742	0.0963033	0.00259495	0.0142393	H1vsC1
ENSG00000142733	MAP3K6	423.04	-0.216859	0.10305	0.00260102	0.0142669	H1vsC1
ENSG00000130396	AFDN	2779.4	0.130729	0.0509135	0.00260214	0.0142674	H1vsC1
ENSG00000172766	NAA16	452.739	-0.160014	0.0671976	0.00260403	0.0142722	H1vsC1
ENSG00000122970	IFT81	199.543	-0.209609	0.0982707	0.00260708	0.0142832	H1vsC1
ENSG00000135968	GCC2	894.219	0.201968	0.093308	0.00261389	0.0143149	H1vsC1
ENSG00000110422	HIPK3	1852.05	0.129932	0.0505731	0.00262857	0.0143896	H1vsC1
ENSG00000154258	ABCA9	651.246	0.367661	0.221274	0.00263789	0.0144348	H1vsC1
ENSG00000174600	CMKLR1	3.51079	-0.864226	1.08528	0.00264302	0.0144572	H1vsC1
ENSG00000146426	TIAM2	317.398	-0.277553	0.147032	0.00264728	0.0144691	H1vsC1
ENSG00000187479	C11orf96	27.827	-0.525283	0.398943	0.00264717	0.0144691	H1vsC1
ENSG00000075826	SEC31B	588.363	0.176126	0.0771288	0.00265202	0.0144893	H1vsC1
ENSG00000162706	CADM3	548.908	-0.199479	0.0921442	0.00268866	0.0146837	H1vsC1
ENSG00000166170	BAG5	929.956	-0.133025	0.0523563	0.00269044	0.0146876	H1vsC1
ENSG00000004799	PDK4	575.462	0.487013	0.348408	0.00270488	0.0147606	H1vsC1
ENSG00000146830	GIGYF1	2494.13	0.122383	0.0469736	0.00271827	0.0148278	H1vsC1
ENSG00000185989	RASA3	2056.13	-0.139758	0.0560642	0.0027204	0.0148336	H1vsC1
ENSG00000213983	AP1G2	682.48	-0.143817	0.0583511	0.00273346	0.0148989	H1vsC1
ENSG00000160695	VPS11	974.249	0.156943	0.065903	0.00273714	0.0149131	H1vsC1
ENSG00000129116	PALLD	1188.12	-0.167633	0.0723727	0.00275329	0.0149952	H1vsC1
ENSG00000162639	HENMT1	137.095	-0.251514	0.128707	0.00276076	0.01503	H1vsC1
ENSG00000160199	PKNOX1	392.961	-0.177489	0.0785025	0.00276375	0.0150403	H1vsC1
ENSG00000128512	DOCK4	4051.14	-0.161356	0.0686449	0.0027689	0.0150624	H1vsC1
ENSG00000117791	MTARC2	345.447	0.174929	0.0769465	0.00277235	0.0150753	H1vsC1
ENSG00000162636	EEIG2	251.721	-0.187426	0.0848813	0.00278221	0.0151051	H1vsC1
ENSG00000137760	ALKBH8	300.765	-0.190452	0.086819	0.00278109	0.0151051	H1vsC1
ENSG00000140564	FURIN	6962.2	0.155778	0.0653725	0.00277916	0.0151051	H1vsC1
ENSG00000153815	CMIP	2262.19	-0.180982	0.0807827	0.00278185	0.0151051	H1vsC1
ENSG00000178026	LRRC75B	218.854	-0.214674	0.1029	0.00278999	0.0151415	H1vsC1
ENSG00000167088	SNRPD1	829.963	-0.188485	0.0856091	0.00279155	0.015144	H1vsC1
ENSG00000162148	SAXO4	41.6684	0.406735	0.261742	0.00279742	0.0151698	H1vsC1
ENSG00000135480	KRT7	3736.14	-0.376808	0.2333	0.00280376	0.0151983	H1vsC1
ENSG00000134970	TMED7	1561.15	0.21812	0.105371	0.00280718	0.0152109	H1vsC1
ENSG00000104611	SH2D4A	24.0626	-0.436345	0.293171	0.00282131	0.0152815	H1vsC1
ENSG00000016864	GLT8D1	1105.09	-0.122495	0.0472735	0.00282284	0.0152838	H1vsC1
ENSG00000066027	PPP2R5A	791.223	-0.206657	0.0977417	0.00282828	0.0153072	H1vsC1
ENSG00000092208	GEMIN2	170.51	-0.216208	0.104292	0.00284053	0.0153675	H1vsC1
ENSG00000149380	P4HA3	1309.66	-0.207143	0.0981747	0.00284538	0.0153877	H1vsC1
ENSG00000104133	SPG11	997.57	0.161053	0.0687904	0.00285345	0.0154253	H1vsC1
ENSG00000102287	GABRE	510.515	-0.233192	0.116322	0.00286177	0.0154643	H1vsC1
ENSG00000119718	EIF2B2	992.654	-0.173233	0.0763044	0.00286476	0.0154744	H1vsC1
ENSG00000166394	CYB5R2	116.9	-0.257006	0.133862	0.00287078	0.0155009	H1vsC1
ENSG00000172059	KLF11	271.399	-0.21028	0.100597	0.00289318	0.0156157	H1vsC1
ENSG00000129055	ANAPC13	787.057	-0.153655	0.0645479	0.00289846	0.0156381	H1vsC1
ENSG00000123684	LPGAT1	1660.99	0.144355	0.0592168	0.00291384	0.015715	H1vsC1
ENSG00000068078	FGFR3	184.089	-0.280641	0.152708	0.00292092	0.0157399	H1vsC1
ENSG00000198018	ENTPD7	942.983	-0.207549	0.0989263	0.00292187	0.0157399	H1vsC1
ENSG00000184207	PGP	465.305	-0.191563	0.0882788	0.0029197	0.0157399	H1vsC1
ENSG00000100902	PSMA6	62.3397	0.360919	0.221413	0.00292927	0.0157736	H1vsC1
ENSG00000105270	CLIP3	1032.65	0.203651	0.0964065	0.00294006	0.0158255	H1vsC1
ENSG00000221983	UBA52	4004.87	-0.189339	0.087065	0.0029657	0.0159511	H1vsC1
ENSG00000171703	TCEA2	766.007	0.174085	0.0772786	0.00296551	0.0159511	H1vsC1
ENSG00000119335	SET	6271.02	-0.130654	0.0518539	0.00297632	0.016002	H1vsC1
ENSG00000081692	JMJD4	501.874	-0.184188	0.0838018	0.00298216	0.0160272	H1vsC1
ENSG00000116774	OLFML3	100.952	0.340397	0.204017	0.00298719	0.016048	H1vsC1
ENSG00000124098	FAM210B	1304.44	-0.126576	0.0497585	0.00299564	0.0160872	H1vsC1
ENSG00000113645	WWC1	4.66037	-0.660334	0.69534	0.0029974	0.0160904	H1vsC1
ENSG00000163412	EIF4E3	260.103	0.212541	0.102841	0.00300147	0.0161011	H1vsC1
ENSG00000126246	IGFLR1	8.50364	0.599181	0.567988	0.00300173	0.0161011	H1vsC1
ENSG00000138031	ADCY3	956.121	-0.127879	0.0504607	0.00300513	0.0161131	H1vsC1
ENSG00000187372	PCDHB13	85.3008	0.346465	0.2099	0.00301194	0.0161371	H1vsC1
ENSG00000165943	MOAP1	472.39	-0.181956	0.082509	0.0030131	0.0161371	H1vsC1
ENSG00000206418	RAB12	1021.58	0.165936	0.0723878	0.0030127	0.0161371	H1vsC1
ENSG00000125450	NUP85	837.528	-0.166537	0.0727961	0.0030219	0.016178	H1vsC1
ENSG00000114770	ABCC5	1279.26	0.146519	0.0608069	0.00302756	0.016202	H1vsC1
ENSG00000135069	PSAT1	1371.3	-0.257972	0.136147	0.00302933	0.0162034	H1vsC1
ENSG00000174516	PELI3	55.8258	-0.318188	0.185292	0.00303016	0.0162034	H1vsC1
ENSG00000004139	SARM1	240.887	-0.197758	0.092988	0.00303303	0.0162125	H1vsC1
ENSG00000170584	NUDCD2	344.217	-0.177266	0.0796315	0.0030417	0.0162526	H1vsC1
ENSG00000284526	LOC122455342	10.0353	0.572673	0.518388	0.00304549	0.0162665	H1vsC1
ENSG00000161638	ITGA5	40880.4	-0.116355	0.0447197	0.00304725	0.0162696	H1vsC1
ENSG00000165813	CCDC186	589.998	0.144319	0.0596077	0.00304936	0.0162746	H1vsC1
ENSG00000181773	GPR3	43.0976	-0.355964	0.219427	0.00305725	0.0163093	H1vsC1
ENSG00000148187	MRRF	671.923	-0.141311	0.0579212	0.00305821	0.0163093	H1vsC1
ENSG00000103326	CAPN15	1762.29	-0.175533	0.0786107	0.00306093	0.0163175	H1vsC1
ENSG00000125817	CENPB	1529.08	-0.169163	0.0746559	0.0030777	0.0164006	H1vsC1
ENSG00000111727	HCFC2	609.642	0.15725	0.067324	0.00307942	0.0164034	H1vsC1
ENSG00000136213	CHST12	515.22	-0.177754	0.080132	0.0030842	0.0164226	H1vsC1
ENSG00000168575	SLC20A2	416.514	-0.190909	0.088735	0.00309039	0.0164492	H1vsC1
ENSG00000167553	TUBA1C	6270.18	-0.158992	0.0684302	0.00309343	0.016459	H1vsC1
ENSG00000102349	KLF8	58.082	-0.34091	0.20641	0.00309605	0.0164667	H1vsC1
ENSG00000169692	AGPAT2	612.129	-0.182949	0.083552	0.00309837	0.0164727	H1vsC1
ENSG00000115816	CEBPZ	745.551	-0.16137	0.0699085	0.00310032	0.0164767	H1vsC1
ENSG00000065809	FAM107B	4190.51	0.200776	0.0954842	0.00311613	0.0165544	H1vsC1
ENSG00000130475	FCHO1	34.3479	-0.394897	0.258447	0.00311974	0.0165672	H1vsC1
ENSG00000085491	SLC25A24	1019.89	-0.14771	0.061813	0.00312919	0.016611	H1vsC1
ENSG00000138135	CH25H	21.5246	0.509219	0.4061	0.0031317	0.016618	H1vsC1
ENSG00000109736	MFSD10	1611.08	-0.166797	0.0734232	0.00314055	0.0166559	H1vsC1
ENSG00000079462	PAFAH1B3	292.041	-0.20789	0.1005	0.00314126	0.0166559	H1vsC1
ENSG00000143367	TUFT1	130.719	-0.242454	0.125443	0.00314901	0.0166771	H1vsC1
ENSG00000106105	GARS1	3253.23	-0.176181	0.079416	0.00315128	0.0166771	H1vsC1
ENSG00000146776	ATXN7L1	277.623	0.179467	0.0815335	0.00315107	0.0166771	H1vsC1
ENSG00000067082	KLF6	5485.61	0.120266	0.0468717	0.00315023	0.0166771	H1vsC1
ENSG00000125818	PSMF1	2219.69	0.133059	0.053586	0.00315011	0.0166771	H1vsC1
ENSG00000162817	C1orf115	820.254	-0.185271	0.0853585	0.00315975	0.0167155	H1vsC1
ENSG00000232388	SMIM26	55.5744	0.334844	0.202149	0.00316619	0.0167432	H1vsC1
ENSG00000168061	SAC3D1	115.769	-0.272472	0.149018	0.00317355	0.0167757	H1vsC1
ENSG00000164134	NAA15	1203.69	-0.160192	0.0694758	0.00318078	0.0168075	H1vsC1
ENSG00000164484	TMEM200A	63.4827	-0.325883	0.194543	0.0031918	0.0168593	H1vsC1
ENSG00000128245	YWHAH	1358.75	-0.157419	0.0678305	0.00319571	0.0168735	H1vsC1
ENSG00000052749	RRP12	1088.9	-0.219711	0.109202	0.00320397	0.0169106	H1vsC1
ENSG00000101311	FERMT1	46.7177	-0.37571	0.241982	0.00323641	0.0170754	H1vsC1
ENSG00000162946	DISC1	231.426	0.211557	0.103757	0.00325669	0.0171729	H1vsC1
ENSG00000107745	MICU1	782.114	0.140127	0.0578063	0.00325739	0.0171729	H1vsC1
ENSG00000124659	TBCC	274.727	0.189153	0.0884501	0.00326774	0.017221	H1vsC1
ENSG00000105676	ARMC6	636.64	-0.192371	0.0906329	0.0032724	0.017239	H1vsC1
ENSG00000101306	MYLK2	22.8601	-0.432402	0.304117	0.00327611	0.0172519	H1vsC1
ENSG00000113212	PCDHB7	48.6327	0.354287	0.222196	0.00328226	0.0172733	H1vsC1
ENSG00000129675	ARHGEF6	510.115	0.217732	0.108305	0.00328266	0.0172733	H1vsC1
ENSG00000106305	AIMP2	473.196	-0.176661	0.0803749	0.00330334	0.0173689	H1vsC1
ENSG00000176485	PLAAT3	518.54	0.22668	0.114926	0.00330319	0.0173689	H1vsC1
ENSG00000123977	DAW1	57.5704	-0.367835	0.236007	0.00331955	0.0174474	H1vsC1
ENSG00000135365	PHF21A	1009.98	0.125013	0.0496788	0.00332079	0.0174474	H1vsC1
ENSG00000048392	RRM2B	1668.33	0.158004	0.0686219	0.00332238	0.0174491	H1vsC1
ENSG00000115009	CCL20	7.70253	-0.590538	0.588209	0.00334169	0.0175439	H1vsC1
ENSG00000176532	PRR15	60.8291	0.325039	0.196201	0.00334628	0.0175613	H1vsC1
ENSG00000164403	SHROOM1	715.014	-0.196218	0.0936621	0.0033543	0.0175901	H1vsC1
ENSG00000255561	FDXACB1	26.8349	-0.423288	0.295877	0.00335412	0.0175901	H1vsC1
ENSG00000116604	MEF2D	1846.19	-0.143514	0.0600558	0.00336512	0.0176401	H1vsC1
ENSG00000148297	MED22	993.788	-0.143157	0.059863	0.00337048	0.0176615	H1vsC1
ENSG00000068438	FTSJ1	814.338	-0.159133	0.0694882	0.00337179	0.0176617	H1vsC1
ENSG00000136051	WASHC4	3778.58	0.159492	0.0697157	0.00337309	0.0176618	H1vsC1
ENSG00000162441	LZIC	459.904	-0.15655	0.0679218	0.00338083	0.0176957	H1vsC1
ENSG00000111961	SASH1	3332.52	0.160642	0.0705451	0.00340598	0.0178206	H1vsC1
ENSG00000182534	MXRA7	1742.64	-0.114776	0.0446859	0.00343522	0.0179668	H1vsC1
ENSG00000158169	FANCC	416.763	0.1531	0.0660063	0.00344247	0.0179978	H1vsC1
ENSG00000198929	NOS1AP	64.9269	-0.325234	0.198268	0.00346912	0.0181304	H1vsC1
ENSG00000143882	ATP6V1C2	53.7382	0.425576	0.302828	0.0034883	0.0182237	H1vsC1
ENSG00000242612	DECR2	304.426	-0.178004	0.0821002	0.00350482	0.0183031	H1vsC1
ENSG00000115947	ORC4	469.108	0.184476	0.0864676	0.0035159	0.018354	H1vsC1
ENSG00000072682	P4HA2	652.313	-0.151084	0.0650554	0.00353313	0.018437	H1vsC1
ENSG00000118804	STBD1	11.5723	0.52904	0.474414	0.00354457	0.0184898	H1vsC1
ENSG00000155755	TMEM237	829.828	-0.165784	0.0743033	0.00354821	0.0185018	H1vsC1
ENSG00000139971	ARMH4	85.2747	0.269105	0.150163	0.00355112	0.01851	H1vsC1
ENSG00000145022	TCTA	669.648	-0.167532	0.0755776	0.00358946	0.0187027	H1vsC1
ENSG00000135040	NAA35	645.089	-0.140607	0.0589858	0.00359716	0.0187358	H1vsC1
ENSG00000166166	TRMT61A	248.552	-0.210505	0.105224	0.0036303	0.0189014	H1vsC1
ENSG00000264324		18.3066	0.490465	0.405015	0.00363274	0.0189069	H1vsC1
ENSG00000178607	ERN1	897.177	0.17488	0.0805705	0.00363786	0.0189254	H1vsC1
ENSG00000104976	SNAPC2	403.774	-0.179516	0.0836645	0.00363903	0.0189254	H1vsC1
ENSG00000107562	CXCL12	36.1407	-0.628631	0.71508	0.00366825	0.0190702	H1vsC1
ENSG00000178184	PARD6G	26.0998	-0.387548	0.264261	0.00367689	0.019108	H1vsC1
ENSG00000235173	HGH1	567.677	-0.17302	0.0795342	0.0036881	0.019159	H1vsC1
ENSG00000147224	PRPS1	760.254	-0.17485	0.080769	0.00369366	0.0191807	H1vsC1
ENSG00000109046	WSB1	41090.4	0.25402	0.139225	0.00370944	0.0192554	H1vsC1
ENSG00000042286	AIFM2	153.749	-0.205462	0.102071	0.00371795	0.0192857	H1vsC1
ENSG00000125812	GZF1	297.574	-0.181826	0.085552	0.00371807	0.0192857	H1vsC1
ENSG00000138078	PREPL	1117.17	-0.153641	0.0671981	0.00372188	0.0192983	H1vsC1
ENSG00000038210	PI4K2B	684.183	0.173608	0.0800911	0.00373168	0.0193419	H1vsC1
ENSG00000132793	LPIN3	86.888	-0.269578	0.152365	0.00373402	0.0193467	H1vsC1
ENSG00000107104	KANK1	1530.93	0.182408	0.0860659	0.0037461	0.0194021	H1vsC1
ENSG00000099860	GADD45B	817.025	0.23308	0.122886	0.00374773	0.0194032	H1vsC1
ENSG00000001036	FUCA2	1643.84	-0.136077	0.0567662	0.00376047	0.0194619	H1vsC1
ENSG00000134480	CCNH	601.146	-0.182121	0.0860109	0.00377969	0.0195532	H1vsC1
ENSG00000147996	ZNG1E	234.877	-0.21541	0.1097	0.00378093	0.0195532	H1vsC1
ENSG00000124019	FAM124B	1108.43	-0.200671	0.0990115	0.00378997	0.0195926	H1vsC1
ENSG00000157617	C2CD2	1071.33	-0.142461	0.0605838	0.00379253	0.0195985	H1vsC1
ENSG00000101928	MOSPD1	250.623	-0.189835	0.0914069	0.0037985	0.0196221	H1vsC1
ENSG00000138495	COX17	158.282	0.291483	0.172162	0.00380439	0.0196354	H1vsC1
ENSG00000183783	KCTD8	6.60296	0.620655	0.713281	0.00380282	0.0196354	H1vsC1
ENSG00000182087	TMEM259	3413.66	-0.116302	0.0461151	0.00380533	0.0196354	H1vsC1
ENSG00000122643	NT5C3A	388.123	0.189455	0.091203	0.00381187	0.0196618	H1vsC1
ENSG00000078618	NRDC	2858.39	0.116547	0.0462549	0.00381375	0.0196641	H1vsC1
ENSG00000153814	JAZF1	320.462	-0.19545	0.0954724	0.00382525	0.0197161	H1vsC1
ENSG00000213672	NCKIPSD	268.615	-0.208297	0.104818	0.00384442	0.0198075	H1vsC1
ENSG00000240849	PEDS1	754.713	-0.170395	0.0783969	0.00384909	0.0198242	H1vsC1
ENSG00000054267	ARID4B	1265.24	0.133185	0.0553446	0.00386177	0.0198821	H1vsC1
ENSG00000110723	EXPH5	7.39537	0.574951	0.610723	0.00387018	0.0199134	H1vsC1
ENSG00000181619	GPR135	74.4654	0.292215	0.173586	0.00387073	0.0199134	H1vsC1
ENSG00000177842	ZNF620	109.734	0.255249	0.141801	0.00389232	0.020017	H1vsC1
ENSG00000164466	SFXN1	976.712	-0.147252	0.0637602	0.00389926	0.0200453	H1vsC1
ENSG00000166582	CENPV	212.473	-0.209986	0.1064	0.00390605	0.0200727	H1vsC1
ENSG00000137312	FLOT1	1382.51	0.196487	0.0966406	0.0039149	0.0201107	H1vsC1
ENSG00000143156	NME7	238.056	-0.201665	0.100373	0.00391699	0.020114	H1vsC1
ENSG00000075089	ACTR6	379.966	0.195158	0.0957789	0.00393298	0.0201886	H1vsC1
ENSG00000012048	BRCA1	333.81	-0.21904	0.113375	0.00393994	0.0202168	H1vsC1
ENSG00000204580	DDR1	933.113	0.169615	0.0782161	0.00394309	0.0202255	H1vsC1
ENSG00000179409	GEMIN4	1025.46	-0.144375	0.0621522	0.00395429	0.0202755	H1vsC1
ENSG00000104332	SFRP1	244.753	0.237113	0.12756	0.0039587	0.020283	H1vsC1
ENSG00000072778	ACADVL	5556.93	-0.157873	0.0705931	0.0039586	0.020283	H1vsC1
ENSG00000136866	ZFP37	45.1757	-0.352921	0.233443	0.00396665	0.0203162	H1vsC1
ENSG00000213024	NUP62	1539.05	0.13934	0.0591741	0.0039706	0.020329	H1vsC1
ENSG00000159388	BTG2	1081.17	-0.194113	0.0952383	0.00397656	0.0203519	H1vsC1
ENSG00000181722	ZBTB20	173.752	0.289226	0.172232	0.00398862	0.0204061	H1vsC1
ENSG00000086200	IPO11	731.546	-0.13842	0.0587039	0.00400161	0.020465	H1vsC1
ENSG00000084207	GSTP1	4156.6	-0.165494	0.0757341	0.00401528	0.0205273	H1vsC1
ENSG00000143674	MAP3K21	19.9542	-0.409901	0.299635	0.00403172	0.0206038	H1vsC1
ENSG00000136444	RSAD1	821.125	-0.141742	0.0607957	0.00404743	0.0206688	H1vsC1
ENSG00000102226	USP11	1169.3	0.133703	0.0560545	0.00404736	0.0206688	H1vsC1
ENSG00000165861	ZFYVE1	1082.07	0.159029	0.0716412	0.00405687	0.0207093	H1vsC1
ENSG00000003147	ICA1	1151.65	0.174962	0.0822893	0.0040731	0.0207845	H1vsC1
ENSG00000110987	BCL7A	272.541	-0.193849	0.0955863	0.00409302	0.0208785	H1vsC1
ENSG00000120063	GNA13	1414.29	0.121472	0.049351	0.00410222	0.0209148	H1vsC1
ENSG00000141759	TXNL4A	1028.91	-0.152281	0.0674554	0.00410316	0.0209148	H1vsC1
ENSG00000102572	STK24	2042.37	0.154943	0.0692178	0.0041265	0.021026	H1vsC1
ENSG00000099290	WASHC2A	1351.13	0.137664	0.0585567	0.00412996	0.0210359	H1vsC1
ENSG00000171121	KCNMB3	74.163	0.276618	0.162519	0.00414192	0.0210813	H1vsC1
ENSG00000140961	OSGIN1	178.052	-0.254858	0.143563	0.00414073	0.0210813	H1vsC1
ENSG00000164597	COG5	1134.63	0.160442	0.0728592	0.00415349	0.0211324	H1vsC1
ENSG00000131368	MRPS25	1968.87	-0.153395	0.0683339	0.00416333	0.0211678	H1vsC1
ENSG00000141858	SAMD1	579.014	-0.172096	0.0806685	0.0041635	0.0211678	H1vsC1
ENSG00000138767	CNOT6L	1639.68	0.175572	0.0831156	0.00418338	0.021261	H1vsC1
ENSG00000136014	USP44	45.6478	-0.322977	0.206698	0.004188	0.0212767	H1vsC1
ENSG00000266714	MYO15B	2832.08	0.219303	0.115081	0.00419203	0.0212823	H1vsC1
ENSG00000126457	PRMT1	2669.55	-0.14091	0.0606457	0.00419218	0.0212823	H1vsC1
ENSG00000177383	MAGEF1	246.473	-0.190858	0.0939174	0.00419985	0.0212929	H1vsC1
ENSG00000122574	WIPF3	19.8775	-0.498971	0.460202	0.00420115	0.0212929	H1vsC1
ENSG00000157110	RBPMS	710.452	0.191071	0.0940732	0.0042005	0.0212929	H1vsC1
ENSG00000086598	TMED2	3670.17	-0.111823	0.0444893	0.00419774	0.0212929	H1vsC1
ENSG00000182774	RPS17	142.538	-0.256642	0.145594	0.00420197	0.0212929	H1vsC1
ENSG00000102010	BMX	3101.9	-0.194125	0.0962989	0.0042058	0.0213046	H1vsC1
ENSG00000204252	HLA-DOA	163.588	0.710678	1.04753	0.00420932	0.0213109	H1vsC1
ENSG00000175727	MLXIP	3921.32	-0.118831	0.048134	0.00421014	0.0213109	H1vsC1
ENSG00000112200	ZNF451	957.614	0.138874	0.0595162	0.00423335	0.0214206	H1vsC1
ENSG00000182718	ANXA2	26690.8	-0.145864	0.0637863	0.00423532	0.0214227	H1vsC1
ENSG00000105879	CBLL1	669.371	0.133043	0.0560854	0.00423824	0.0214297	H1vsC1
ENSG00000143878	RHOB	12200.7	-0.200174	0.100921	0.00424887	0.0214677	H1vsC1
ENSG00000078674	PCM1	2383.6	0.131212	0.0550488	0.00424864	0.0214677	H1vsC1
ENSG00000150967	ABCB9	306.889	-0.176439	0.0840885	0.00428483	0.0216415	H1vsC1
ENSG00000075142	SRI	1218.22	-0.167715	0.0781235	0.00428641	0.0216416	H1vsC1
ENSG00000177119	ANO6	3057.61	0.102407	0.0400159	0.00429172	0.0216605	H1vsC1
ENSG00000124570	SERPINB6	3621.12	0.165555	0.0766954	0.00429456	0.0216669	H1vsC1
ENSG00000116771	AGMAT	30.063	-0.359387	0.246708	0.00431615	0.0217679	H1vsC1
ENSG00000160886	LY6K	74.4531	-0.28118	0.168584	0.00433345	0.0218472	H1vsC1
ENSG00000140992	PDPK1	1718.93	0.132197	0.055813	0.00434269	0.0218858	H1vsC1
ENSG00000167264	DUS2	211.805	-0.205224	0.105157	0.00434463	0.0218876	H1vsC1
ENSG00000119977	TCTN3	1339.95	-0.132489	0.0559967	0.00434942	0.0219038	H1vsC1
ENSG00000173114	LRRN3	11.9236	0.686962	0.992389	0.0043557	0.0219275	H1vsC1
ENSG00000079785	DDX1	2488.54	-0.122516	0.050382	0.00435992	0.0219407	H1vsC1
ENSG00000100403	ZC3H7B	4964.46	0.130988	0.0551743	0.00437296	0.0219983	H1vsC1
ENSG00000107566	ERLIN1	1877.02	0.136817	0.0586201	0.0043818	0.0220348	H1vsC1
ENSG00000147526	TACC1	7656.19	0.112002	0.0448735	0.00438959	0.0220659	H1vsC1
ENSG00000142632	ARHGEF19	235.337	-0.188904	0.0933545	0.00439704	0.0220908	H1vsC1
ENSG00000145220	LYAR	287.568	-0.211077	0.109885	0.00439773	0.0220908	H1vsC1
ENSG00000067798	NAV3	472.295	-0.214422	0.112525	0.00440814	0.0221351	H1vsC1
ENSG00000161798	AQP5	20.2188	-0.445174	0.364626	0.00441386	0.0221507	H1vsC1
ENSG00000140743	CDR2	822.314	-0.147546	0.0652951	0.00441445	0.0221507	H1vsC1
ENSG00000065911	MTHFD2	1758.6	0.23578	0.129813	0.0044372	0.0222568	H1vsC1
ENSG00000243696		11.0194	0.477632	0.429146	0.00444202	0.0222728	H1vsC1
ENSG00000196646	ZNF136	117.283	0.234792	0.129162	0.0044616	0.0223629	H1vsC1
ENSG00000164713	BRI3	1531.39	0.147045	0.0651097	0.00446612	0.0223775	H1vsC1
ENSG00000175182	FAM131A	598.433	-0.159023	0.0728763	0.00446903	0.022384	H1vsC1
ENSG00000124212	PTGIS	312.441	-0.284306	0.172908	0.00447209	0.0223912	H1vsC1
ENSG00000183010	PYCR1	1247.64	-0.172545	0.0821192	0.00448994	0.0224724	H1vsC1
ENSG00000188483	IER5L	101.923	-0.25571	0.147214	0.00449642	0.0224967	H1vsC1
ENSG00000139116	KIF21A	212.548	-0.200058	0.102091	0.00451403	0.0225767	H1vsC1
ENSG00000137876	RSL24D1	1215.01	-0.151972	0.0683972	0.00451925	0.0225946	H1vsC1
ENSG00000114026	OGG1	447.898	-0.165478	0.0774034	0.00453233	0.0226518	H1vsC1
ENSG00000169783	LINGO1	4.29011	-0.612722	0.788464	0.00453734	0.0226687	H1vsC1
ENSG00000057704	TMCC3	1546.28	-0.212405	0.111712	0.00454822	0.0227112	H1vsC1
ENSG00000108819	PPP1R9B	1598.07	-0.152435	0.0687772	0.00454913	0.0227112	H1vsC1
ENSG00000140403	DNAJA4	632.875	-0.173682	0.0832494	0.00458805	0.0228972	H1vsC1
ENSG00000131374	TBC1D5	1280.49	0.124324	0.0517956	0.00459071	0.0229023	H1vsC1
ENSG00000114841	DNAH1	391.098	0.198016	0.100918	0.00459245	0.0229027	H1vsC1
ENSG00000122741	DCAF10	763.895	0.131333	0.0558518	0.00461089	0.0229781	H1vsC1
ENSG00000198689	SLC9A6	463.973	-0.174696	0.0840349	0.00460934	0.0229781	H1vsC1
ENSG00000117318	ID3	3853.71	0.192614	0.0970401	0.00462682	0.0230491	H1vsC1
ENSG00000169083	AR	1066.1	-0.198188	0.101238	0.00463447	0.023079	H1vsC1
ENSG00000132466	ANKRD17	2848.28	0.12934	0.0547545	0.00464405	0.0231184	H1vsC1
ENSG00000164897	TMUB1	559.535	-0.173085	0.0830587	0.00465431	0.0231611	H1vsC1
ENSG00000119599	DCAF4	242.125	-0.205836	0.107212	0.00466492	0.0231972	H1vsC1
ENSG00000121281	ADCY7	277.711	0.231939	0.128127	0.00466481	0.0231972	H1vsC1
ENSG00000130713	EXOSC2	709.686	-0.146141	0.0650723	0.00468335	0.0232805	H1vsC1
ENSG00000001084	GCLC	670.018	0.135323	0.0583803	0.00468848	0.0232976	H1vsC1
ENSG00000158813	EDA	33.6224	-0.362005	0.256869	0.00470156	0.0233542	H1vsC1
ENSG00000065150	IPO5	4422.03	-0.116466	0.0476926	0.0047088	0.0233818	H1vsC1
ENSG00000131016	AKAP12	6732.46	0.350893	0.244362	0.00471521	0.0234052	H1vsC1
ENSG00000137497	NUMA1	4542.57	-0.195495	0.0996104	0.00472427	0.0234385	H1vsC1
ENSG00000175567	UCP2	159.701	-0.217389	0.116607	0.00472529	0.0234385	H1vsC1
ENSG00000189410	SH2D5	23.663	-0.424924	0.343868	0.00475544	0.0235796	H1vsC1
ENSG00000167549	CORO6	143.141	-0.220525	0.119367	0.00476697	0.0236283	H1vsC1
ENSG00000066629	EML1	1148.76	-0.1291	0.0548626	0.00477488	0.023659	H1vsC1
ENSG00000175283	DOLK	604.444	-0.145571	0.0650505	0.00482634	0.0239054	H1vsC1
ENSG00000126458	RRAS	920.345	-0.167697	0.0799558	0.00485854	0.0240522	H1vsC1
ENSG00000088899	LZTS3	142.136	-0.287026	0.17951	0.00485945	0.0240522	H1vsC1
ENSG00000174938	SEZ6L2	297.693	0.18857	0.0950222	0.00486554	0.0240737	H1vsC1
ENSG00000288701	PRRC2B	8190.68	0.0996101	0.0394033	0.00487387	0.0241063	H1vsC1
ENSG00000110931	CAMKK2	1811.49	0.103506	0.0412962	0.00488097	0.0241328	H1vsC1
ENSG00000162009	SSTR5	6.5638	-0.536094	0.615247	0.00489098	0.0241737	H1vsC1
ENSG00000058056	USP13	450.225	-0.178548	0.0877774	0.0048928	0.024174	H1vsC1
ENSG00000149547	EI24	2778.48	-0.14111	0.0624039	0.00490494	0.0242254	H1vsC1
ENSG00000147202	DIAPH2	380.309	0.151131	0.068854	0.00490698	0.0242268	H1vsC1
ENSG00000175711	B3GNTL1	163.098	-0.204732	0.107546	0.00491241	0.024245	H1vsC1
ENSG00000101940	WDR13	1098.97	-0.123844	0.05209	0.00491448	0.0242465	H1vsC1
ENSG00000128789	PSMG2	803.677	0.13681	0.0597841	0.0049292	0.0243105	H1vsC1
ENSG00000161091	MFSD12	1197.68	0.193782	0.0992187	0.00493509	0.0243309	H1vsC1
ENSG00000152229	PSTPIP2	179.09	0.294644	0.187853	0.00493735	0.0243333	H1vsC1
ENSG00000090776	EFNB1	495.819	-0.242815	0.139332	0.00495188	0.0243963	H1vsC1
ENSG00000136891	TEX10	540.858	-0.180765	0.0896068	0.004954	0.024398	H1vsC1
ENSG00000156466	GDF6	333.36	-0.278758	0.172461	0.00495643	0.0244013	H1vsC1
ENSG00000136928	GABBR2	343.179	-0.255824	0.151026	0.00496193	0.0244197	H1vsC1
ENSG00000158050	DUSP2	11.975	-0.449146	0.397841	0.00497288	0.0244649	H1vsC1
ENSG00000170270	GON7	143.013	-0.217618	0.11816	0.00497651	0.024474	H1vsC1
ENSG00000149313	AASDHPPT	865.484	-0.121082	0.0506991	0.00501358	0.0246476	H1vsC1
ENSG00000119669	IRF2BPL	378.051	0.194042	0.0997584	0.00501689	0.0246551	H1vsC1
ENSG00000187699	C2orf88	10.4639	-0.456951	0.417578	0.00502473	0.0246848	H1vsC1
ENSG00000113580	NR3C1	1001.38	0.166814	0.0799136	0.0050453	0.0247683	H1vsC1
ENSG00000108010	GLRX3	1030.71	-0.141014	0.0626473	0.00504405	0.0247683	H1vsC1
ENSG00000109680	TBC1D19	130.27	0.225121	0.124844	0.00506166	0.024831	H1vsC1
ENSG00000196123	MATCAP1	903.989	-0.136912	0.0601187	0.00506124	0.024831	H1vsC1
ENSG00000091129	NRCAM	1979.36	-0.173524	0.0847773	0.00507515	0.0248884	H1vsC1
ENSG00000197594	ENPP1	60.7653	0.321429	0.217383	0.0050791	0.0248984	H1vsC1
ENSG00000104689	TNFRSF10A	295.792	-0.165739	0.0792659	0.00508079	0.0248984	H1vsC1
ENSG00000110321	EIF4G2	17609.2	-0.105608	0.0426079	0.00509666	0.0249673	H1vsC1
ENSG00000129925	PGAP6	2174.57	-0.139806	0.0620842	0.00513709	0.0251565	H1vsC1
ENSG00000146733	PSPH	289.293	-0.213787	0.115893	0.00513958	0.0251597	H1vsC1
ENSG00000185787	MORF4L1	5992.15	-0.0809097	0.0312263	0.00514967	0.0252002	H1vsC1
ENSG00000175063	UBE2C	660.185	-0.173621	0.0851537	0.00516893	0.0252856	H1vsC1
ENSG00000137462	TLR2	16.091	0.441161	0.390959	0.00517679	0.0253151	H1vsC1
ENSG00000113013	HSPA9	3742.79	-0.124851	0.0531607	0.0052059	0.0254394	H1vsC1
ENSG00000181038	METTL23	173.392	0.214534	0.116836	0.00520428	0.0254394	H1vsC1
ENSG00000089057	SLC23A2	1831.01	0.111676	0.0458847	0.00521351	0.0254676	H1vsC1
ENSG00000114767	RRP9	361.277	-0.182916	0.0921559	0.00521991	0.0254899	H1vsC1
ENSG00000111679	PTPN6	13.5733	0.440343	0.392027	0.00523627	0.0255608	H1vsC1
ENSG00000065802	ASB1	495.488	-0.204571	0.109024	0.0052567	0.0256514	H1vsC1
ENSG00000164056	SPRY1	341.193	-0.192264	0.0994415	0.00527255	0.0257197	H1vsC1
ENSG00000173726	TOMM20	3419.43	-0.122892	0.0521541	0.00527987	0.0257432	H1vsC1
ENSG00000188677	PARVB	1174.97	-0.145879	0.0663029	0.00528109	0.0257432	H1vsC1
ENSG00000152689	RASGRP3	357.847	-0.184392	0.0935008	0.00528563	0.0257555	H1vsC1
ENSG00000109586	GALNT7	1866.71	-0.130206	0.056462	0.00528734	0.0257555	H1vsC1
ENSG00000132768	DPH2	786.734	-0.168455	0.0818626	0.00530448	0.0258209	H1vsC1
ENSG00000042980	ADAM28	3.55299	0.594759	0.839015	0.00530264	0.0258209	H1vsC1
ENSG00000135218	CD36	283.823	0.246257	0.145062	0.00533245	0.0259479	H1vsC1
ENSG00000167995	BEST1	320.81	0.277279	0.174579	0.00533487	0.0259505	H1vsC1
ENSG00000147854	UHRF2	2414.54	-0.119187	0.0501713	0.00535404	0.0260346	H1vsC1
ENSG00000215218	UBE2QL1	6.77231	-0.495039	0.543943	0.00539378	0.0262187	H1vsC1
ENSG00000162174	ASRGL1	659.961	0.151851	0.0705979	0.00541743	0.0263244	H1vsC1
ENSG00000185950	IRS2	403.657	0.328111	0.229491	0.0054217	0.0263359	H1vsC1
ENSG00000154262	ABCA6	1637.92	0.229879	0.131223	0.00545485	0.0264876	H1vsC1
ENSG00000158427	TMSB15B	27.3661	-0.362325	0.271514	0.00545812	0.0264942	H1vsC1
ENSG00000139631	CSAD	712.477	0.169464	0.0831017	0.00547403	0.0265621	H1vsC1
ENSG00000197885	NKIRAS1	87.5643	0.251339	0.150931	0.00549749	0.0266666	H1vsC1
ENSG00000100376	FAM118A	417.271	-0.159521	0.0761551	0.00552459	0.0267887	H1vsC1
ENSG00000144120	TMEM177	179.575	-0.191588	0.0999835	0.00554278	0.0268675	H1vsC1
ENSG00000121390	PSPC1	997.346	-0.148033	0.0683534	0.00555618	0.026923	H1vsC1
ENSG00000160117	ANKLE1	58.7837	-0.31048	0.211567	0.0055591	0.0269277	H1vsC1
ENSG00000048162	NOP16	430.479	-0.174064	0.0867782	0.00557395	0.0269902	H1vsC1
ENSG00000204231	RXRB	1556.58	0.126068	0.0545031	0.00558409	0.0270298	H1vsC1
ENSG00000164961	WASHC5	1455.51	0.104336	0.0425569	0.00558789	0.0270387	H1vsC1
ENSG00000164683	HEY1	57.2844	-0.336156	0.241293	0.00559013	0.0270401	H1vsC1
ENSG00000170638	TRABD	724.598	-0.172001	0.0853716	0.00561092	0.0271312	H1vsC1
ENSG00000110955	ATP5F1B	8233.93	-0.108291	0.0446266	0.00561466	0.0271398	H1vsC1
ENSG00000105738	SIPA1L3	739.933	-0.164543	0.0799869	0.0056232	0.0271716	H1vsC1
ENSG00000041982	TNC	90.0274	0.574822	0.816511	0.00563444	0.0272164	H1vsC1
ENSG00000150048	CLEC1A	345.129	-0.193743	0.102069	0.00564295	0.027248	H1vsC1
ENSG00000184949	FAM227A	71.8319	-0.276005	0.176479	0.00568305	0.0274321	H1vsC1
ENSG00000137571	SLCO5A1	4.68907	0.52929	0.674922	0.00569574	0.0274838	H1vsC1
ENSG00000104131	EIF3J	1664.06	-0.119025	0.0506325	0.00572658	0.0276229	H1vsC1
ENSG00000106462	EZH2	621.954	-0.159836	0.076925	0.0057324	0.0276414	H1vsC1
ENSG00000158711	ELK4	3824.48	0.183544	0.0944896	0.00574283	0.027682	H1vsC1
ENSG00000158161	EYA3	1098.58	0.146096	0.0674919	0.00575165	0.0277098	H1vsC1
ENSG00000124818	OPN5	2.30621	0.617285	1.02723	0.00575461	0.0277098	H1vsC1
ENSG00000173276	ZBTB21	353.463	-0.181011	0.0925862	0.00575381	0.0277098	H1vsC1
ENSG00000104237	RP1	2.65679	-0.599045	0.932736	0.00576707	0.0277602	H1vsC1
ENSG00000174939	ASPHD1	32.2507	-0.351011	0.26334	0.00581776	0.0279944	H1vsC1
ENSG00000116857	TMEM9	831.202	-0.142938	0.0655569	0.00583022	0.0280446	H1vsC1
ENSG00000092531	SNAP23	3024.59	-0.131325	0.0581143	0.00583301	0.0280483	H1vsC1
ENSG00000127329	PTPRB	8059.95	0.165404	0.081234	0.0058468	0.0281049	H1vsC1
ENSG00000158373	H2BC5	10.0092	-0.449851	0.448926	0.00586529	0.0281839	H1vsC1
ENSG00000049656	CLPTM1L	2315.38	-0.111108	0.0464397	0.00586832	0.0281887	H1vsC1
ENSG00000116675	DNAJC6	167.719	0.192789	0.102218	0.00587535	0.0282127	H1vsC1
ENSG00000119139	TJP2	163.712	-0.234834	0.138295	0.00589565	0.0283003	H1vsC1
ENSG00000136383	ALPK3	3327.76	-0.137686	0.0622601	0.0058987	0.0283052	H1vsC1
ENSG00000077044	DGKD	605.844	-0.144341	0.0666682	0.00591575	0.0283698	H1vsC1
ENSG00000177105	RHOG	697.834	-0.172506	0.0866774	0.00591628	0.0283698	H1vsC1
ENSG00000134686	PHC2	2217.31	0.112059	0.047019	0.00591844	0.0283704	H1vsC1
ENSG00000127526	SLC35E1	1150.22	-0.150494	0.0709335	0.005955	0.0285357	H1vsC1
ENSG00000068400	GRIPAP1	1116.6	0.160498	0.077989	0.00595947	0.0285473	H1vsC1
ENSG00000166938	DIS3L	516.096	-0.157269	0.0757288	0.00597759	0.0286242	H1vsC1
ENSG00000112715	VEGFA	772.674	-0.16778	0.083352	0.00598069	0.0286291	H1vsC1
ENSG00000159176	CSRP1	9391.16	-0.201104	0.109409	0.00598579	0.0286436	H1vsC1
ENSG00000183023	SLC8A1	75.6426	-0.274389	0.177555	0.00599073	0.0286574	H1vsC1
ENSG00000143376	SNX27	726.268	0.153026	0.0727793	0.00599363	0.0286613	H1vsC1
ENSG00000108774	RAB5C	1027.75	0.172132	0.0867254	0.00602576	0.028805	H1vsC1
ENSG00000143797	MBOAT2	467.866	-0.155462	0.0745925	0.00603627	0.0288453	H1vsC1
ENSG00000184524	CEND1	15.1926	-0.41156	0.365545	0.00604607	0.0288822	H1vsC1
ENSG00000178075	GRAMD1C	500.114	0.169643	0.0850039	0.00607431	0.029007	H1vsC1
ENSG00000131844	MCCC2	1139.09	0.124886	0.054604	0.00608938	0.0290611	H1vsC1
ENSG00000091157	WDR7	464.239	0.13842	0.0631004	0.00608983	0.0290611	H1vsC1
ENSG00000132669	RIN2	1105.3	-0.162797	0.0800062	0.00609429	0.0290723	H1vsC1
ENSG00000141736	ERBB2	1192.88	0.124917	0.0546355	0.00609749	0.0290776	H1vsC1
ENSG00000114166	KAT2B	406.657	0.180842	0.0936244	0.0061036	0.0290933	H1vsC1
ENSG00000120742	SERP1	2559.94	-0.135967	0.0615366	0.006105	0.0290933	H1vsC1
ENSG00000172175	MALT1	322.86	0.16396	0.0809251	0.00611993	0.0291545	H1vsC1
ENSG00000197442	MAP3K5	480.193	0.170105	0.0854955	0.00612487	0.029168	H1vsC1
ENSG00000120458	MSANTD2	506.82	-0.15652	0.0756987	0.00618271	0.0294333	H1vsC1
ENSG00000099804	CDC34	1218.41	-0.140416	0.0646356	0.00620494	0.029529	H1vsC1
ENSG00000162517	PEF1	1421.49	-0.125625	0.0552449	0.0062149	0.0295662	H1vsC1
ENSG00000176490	DIRAS1	2.45714	-0.566221	0.868798	0.00622547	0.0296063	H1vsC1
ENSG00000128165	ADM2	65.591	-0.368004	0.294727	0.00623191	0.0296267	H1vsC1
ENSG00000103415	HMOX2	970.452	0.198761	0.108504	0.00623738	0.0296426	H1vsC1
ENSG00000196937	FAM3C	1263.64	-0.116915	0.0501825	0.00626558	0.0297561	H1vsC1
ENSG00000105327	BBC3	518.36	0.181688	0.094813	0.00626384	0.0297561	H1vsC1
ENSG00000104356	POP1	404.615	-0.166837	0.0835688	0.00630984	0.029956	H1vsC1
ENSG00000198315	ZKSCAN8	1379.22	0.149081	0.0707479	0.00631222	0.0299571	H1vsC1
ENSG00000109332	UBE2D3	5040.8	0.124152	0.0545114	0.00631857	0.0299769	H1vsC1
ENSG00000198042	MAK16	615.843	-0.169798	0.0858383	0.00632532	0.0299986	H1vsC1
ENSG00000014641	MDH1	1221.24	-0.116912	0.0502714	0.00633336	0.0300136	H1vsC1
ENSG00000156052	GNAQ	2610.92	-0.131077	0.058816	0.00633498	0.0300136	H1vsC1
ENSG00000148824	MTG1	334.315	0.164726	0.0820604	0.00633369	0.0300136	H1vsC1
ENSG00000099821	POLRMT	779.786	-0.152901	0.0735511	0.00636556	0.0301482	H1vsC1
ENSG00000135045	C9orf40	110.035	-0.222601	0.129852	0.00637864	0.0301998	H1vsC1
ENSG00000183347	GBP6	2.26424	0.591456	1.06582	0.00640328	0.0303061	H1vsC1
ENSG00000180573	H2AC6	48.2846	-0.294509	0.203516	0.0064347	0.0304403	H1vsC1
ENSG00000100479	POLE2	118.315	-0.225739	0.133022	0.00643604	0.0304403	H1vsC1
ENSG00000165406	MARCHF8	1517.02	0.159019	0.0781859	0.00646251	0.030555	H1vsC1
ENSG00000088205	DDX18	1557.08	-0.106833	0.0448601	0.00647074	0.0305835	H1vsC1
ENSG00000121064	SCPEP1	1113.58	0.138981	0.0642091	0.00648301	0.0306311	H1vsC1
ENSG00000156976	EIF4A2	6895.78	-0.105571	0.0442128	0.00649208	0.030653	H1vsC1
ENSG00000114503	NCBP2	1507.7	-0.101057	0.0418633	0.00649127	0.030653	H1vsC1
ENSG00000125863	MKKS	225.208	0.183869	0.0974024	0.00652352	0.0307909	H1vsC1
ENSG00000164251	F2RL1	795.012	-0.167627	0.084819	0.00655009	0.0309058	H1vsC1
ENSG00000146374	RSPO3	214.086	-0.211924	0.121204	0.00656745	0.0309771	H1vsC1
ENSG00000091490	SEL1L3	2910.69	-0.131322	0.0593615	0.00657009	0.0309791	H1vsC1
ENSG00000065615	CYB5R4	390.736	0.15033	0.0722294	0.00659126	0.0310683	H1vsC1
ENSG00000160062	ZBTB8A	313.086	-0.234668	0.14233	0.0066012	0.0310977	H1vsC1
ENSG00000112249	ASCC3	1747.13	0.191921	0.10423	0.00660199	0.0310977	H1vsC1
ENSG00000166311	SMPD1	1836.83	0.131259	0.0594315	0.00663761	0.0312548	H1vsC1
ENSG00000052802	MSMO1	1466.22	-0.174208	0.0901409	0.00664339	0.0312714	H1vsC1
ENSG00000167612	ANKRD33	15.8381	-0.385191	0.333623	0.00666666	0.0313702	H1vsC1
ENSG00000184545	DUSP8	149.233	-0.267944	0.176654	0.00669127	0.0314754	H1vsC1
ENSG00000113282	CLINT1	2488.38	-0.119655	0.0523694	0.00670403	0.0315246	H1vsC1
ENSG00000179776	CDH5	31108.1	-0.124733	0.0554668	0.00672427	0.0316091	H1vsC1
ENSG00000136870	ZNF189	688.931	0.149907	0.0722208	0.00672694	0.0316109	H1vsC1
ENSG00000013619	MAMLD1	218.719	-0.203563	0.114653	0.00674588	0.0316891	H1vsC1
ENSG00000170891	CYTL1	561.664	-0.209274	0.11974	0.00676416	0.0317642	H1vsC1
ENSG00000015475	BID	452.404	-0.172163	0.0889469	0.0067817	0.0318358	H1vsC1
ENSG00000163040	CCDC74A	61.6193	-0.275285	0.185925	0.00684849	0.0321384	H1vsC1
ENSG00000169991	IFFO2	935.046	-0.125972	0.0564895	0.00689712	0.0323557	H1vsC1
ENSG00000135766	EGLN1	253.181	-0.201288	0.113356	0.00691315	0.0324199	H1vsC1
ENSG00000149554	CHEK1	540.661	-0.136935	0.0636306	0.00692114	0.0324244	H1vsC1
ENSG00000124134	KCNS1	16.3009	-0.384837	0.340005	0.00692054	0.0324244	H1vsC1
ENSG00000128274	A4GALT	283.153	-0.202504	0.11444	0.00691926	0.0324244	H1vsC1
ENSG00000188227	ZNF793	63.8373	-0.295333	0.209627	0.00693798	0.0324923	H1vsC1
ENSG00000172831	CES2	901.282	0.12248	0.054415	0.00695522	0.032562	H1vsC1
ENSG00000164850	GPER1	47.6284	-0.336404	0.262169	0.00696075	0.0325769	H1vsC1
ENSG00000070087	PFN2	1491.85	-0.165408	0.084275	0.00698391	0.0326742	H1vsC1
ENSG00000110848	CD69	21.8229	0.385335	0.343007	0.00699096	0.0326961	H1vsC1
ENSG00000077782	FGFR1	3040.99	-0.117717	0.0516089	0.00699783	0.0327172	H1vsC1
ENSG00000205937	RNPS1	2780.75	-0.109963	0.0471754	0.00701334	0.0327787	H1vsC1
ENSG00000160953	PWWP3A	1288.87	-0.123773	0.0553047	0.00702284	0.032812	H1vsC1
ENSG00000185158	LRRC37B	185.694	0.1888	0.103179	0.00703975	0.0328799	H1vsC1
ENSG00000132549	VPS13B	1113.99	0.145809	0.0699767	0.00704915	0.0329127	H1vsC1
ENSG00000180185	FAHD1	662.95	-0.145214	0.0695622	0.00705173	0.0329136	H1vsC1
ENSG00000186567	CEACAM19	463.03	0.161281	0.0813118	0.00705494	0.0329175	H1vsC1
ENSG00000103264	FBXO31	715.673	0.128254	0.0581854	0.00706713	0.0329633	H1vsC1
ENSG00000160298	C21orf58	177.032	-0.235836	0.146258	0.00708138	0.0330186	H1vsC1
ENSG00000181045	SLC26A11	682.625	0.13422	0.062111	0.00709259	0.0330597	H1vsC1
ENSG00000103855	CD276	1932.31	-0.137237	0.0641366	0.00709551	0.0330622	H1vsC1
ENSG00000198053	SIRPA	2437.16	-0.119111	0.0525977	0.00712088	0.0331693	H1vsC1
ENSG00000040608	RTN4R	18.5649	-0.374734	0.326745	0.0071494	0.0332909	H1vsC1
ENSG00000165632	TAF3	357.01	0.173156	0.0908302	0.00717251	0.0333873	H1vsC1
ENSG00000177192	PUS1	535.231	-0.154929	0.0768895	0.00719874	0.0334981	H1vsC1
ENSG00000169860	P2RY1	152.129	0.245053	0.156326	0.00720698	0.0335252	H1vsC1
ENSG00000128408	RIBC2	22.4743	-0.343726	0.276811	0.00722099	0.0335791	H1vsC1
ENSG00000136720	HS6ST1	687.098	-0.168021	0.0869966	0.00725277	0.0337155	H1vsC1
ENSG00000173065	FAM222B	1039.61	0.148656	0.0724226	0.0072566	0.033722	H1vsC1
ENSG00000071994	PDCD2	1219.15	-0.119706	0.0531517	0.0072709	0.0337771	H1vsC1
ENSG00000196584	XRCC2	136.487	-0.222103	0.133938	0.00727583	0.0337886	H1vsC1
ENSG00000140199	SLC12A6	1547.75	0.129959	0.0596395	0.00730021	0.0338905	H1vsC1
ENSG00000166508	MCM7	2610.26	-0.134946	0.0629611	0.00731337	0.0339402	H1vsC1
ENSG00000176024	ZNF613	107.838	0.220636	0.132773	0.00732337	0.0339753	H1vsC1
ENSG00000151151	IPMK	281.697	0.190293	0.105477	0.00734253	0.0340299	H1vsC1
ENSG00000105576	TNPO2	2589.64	-0.117452	0.0518854	0.00734106	0.0340299	H1vsC1
ENSG00000130529	TRPM4	902.704	0.12106	0.0540651	0.00733838	0.0340299	H1vsC1
ENSG00000087237	CETP	20.9966	0.389627	0.363402	0.00735129	0.0340591	H1vsC1
ENSG00000053372	MRTO4	748.888	-0.163494	0.0837354	0.0073551	0.0340653	H1vsC1
ENSG00000065989	PDE4A	243.849	-0.172131	0.0905683	0.00737283	0.034136	H1vsC1
ENSG00000164405	UQCRQ	1093.73	-0.148645	0.072749	0.00742263	0.0343551	H1vsC1
ENSG00000162927	PUS10	292.83	0.167016	0.0866628	0.00742857	0.0343711	H1vsC1
ENSG00000120963	ZNF706	1161.04	-0.129178	0.0593411	0.00743935	0.034398	H1vsC1
ENSG00000170558	CDH2	1795.43	-0.193904	0.108923	0.0074391	0.034398	H1vsC1
ENSG00000107282	APBA1	457.09	0.149674	0.0735445	0.00744529	0.0344139	H1vsC1
ENSG00000079337	RAPGEF3	1152.15	-0.168943	0.088242	0.00745144	0.0344194	H1vsC1
ENSG00000082458	DLG3	94.7779	-0.241585	0.154262	0.00745098	0.0344194	H1vsC1
ENSG00000151012	SLC7A11	3032.57	-0.22138	0.134155	0.00746079	0.0344495	H1vsC1
ENSG00000167460	TPM4	18567.9	-0.122363	0.0550357	0.00746294	0.0344495	H1vsC1
ENSG00000128918	ALDH1A2	806.341	-0.172167	0.0909009	0.00748395	0.0345338	H1vsC1
ENSG00000166123	GPT2	583.432	-0.163101	0.0837509	0.00748619	0.0345338	H1vsC1
ENSG00000063169	BICRA	587.577	0.13946	0.0663538	0.00749433	0.0345598	H1vsC1
ENSG00000126351	THRA	884.653	-0.142449	0.0684855	0.00751525	0.0346447	H1vsC1
ENSG00000181163	NPM1	14985	-0.124634	0.0565619	0.00753673	0.0347322	H1vsC1
ENSG00000130726	TRIM28	5259.04	-0.126475	0.0577527	0.00754882	0.0347763	H1vsC1
ENSG00000011422	PLAUR	667.096	-0.181613	0.0988444	0.00755674	0.0348012	H1vsC1
ENSG00000164163	ABCE1	2659.06	-0.141504	0.0679425	0.00758427	0.0349164	H1vsC1
ENSG00000143398	PIP5K1A	2028.4	0.131584	0.0611761	0.00760476	0.0349991	H1vsC1
ENSG00000177839	PCDHB9	10.3619	0.401298	0.403666	0.00761556	0.0350372	H1vsC1
ENSG00000030066	NUP160	1276.57	0.12221	0.0551667	0.00763313	0.0351063	H1vsC1
ENSG00000104325	DECR1	913.903	0.139437	0.0666453	0.00767186	0.035261	H1vsC1
ENSG00000065057	NTHL1	254.565	-0.160531	0.0822001	0.00767156	0.035261	H1vsC1
ENSG00000214367	HAUS3	303.493	0.16157	0.0830255	0.00768017	0.0352875	H1vsC1
ENSG00000013563	DNASE1L1	1096.83	-0.131652	0.0613427	0.00768371	0.035292	H1vsC1
ENSG00000117479	SLC19A2	268.958	-0.204826	0.119732	0.0077183	0.0354391	H1vsC1
ENSG00000163026	WDCP	400.483	-0.136412	0.0647275	0.00778057	0.0357132	H1vsC1
ENSG00000166619	BLCAP	2810.5	-0.152968	0.0766821	0.00778472	0.0357204	H1vsC1
ENSG00000112701	SENP6	1812.42	-0.103903	0.0446419	0.00779029	0.0357283	H1vsC1
ENSG00000166716	ZNF592	1199.98	0.118095	0.0528324	0.00779418	0.0357283	H1vsC1
ENSG00000128228	SDF2L1	311.591	-0.175628	0.0945727	0.00779401	0.0357283	H1vsC1
ENSG00000168268	NT5DC2	2475.05	-0.172001	0.0916817	0.00782345	0.03584	H1vsC1
ENSG00000159167	STC1	31.113	-0.323899	0.256931	0.00782373	0.03584	H1vsC1
ENSG00000135519	KCNH3	10.0809	-0.389752	0.380816	0.0078352	0.0358807	H1vsC1
ENSG00000116017	ARID3A	226.719	-0.205732	0.121091	0.00784854	0.0359299	H1vsC1
ENSG00000131373	HACL1	358.404	-0.159285	0.0816645	0.007859	0.035954	H1vsC1
ENSG00000176244	ACBD7	54.7326	0.27933	0.199261	0.00785699	0.035954	H1vsC1
ENSG00000180730	SHISA2	147.285	-0.259558	0.176449	0.00787585	0.0360191	H1vsC1
ENSG00000265972	TXNIP	1698.7	0.295988	0.220161	0.00789157	0.0360672	H1vsC1
ENSG00000148737	TCF7L2	519.649	0.163691	0.0851849	0.00789056	0.0360672	H1vsC1
ENSG00000054282	SDCCAG8	376.496	0.154408	0.0780147	0.0079016	0.0360793	H1vsC1
ENSG00000184305	CCSER1	26.6721	0.324416	0.25874	0.00790203	0.0360793	H1vsC1
ENSG00000128309	MPST	1428.5	-0.107367	0.0466645	0.0078969	0.0360793	H1vsC1
ENSG00000197140	ADAM32	30.4402	0.316685	0.247867	0.00790881	0.0360983	H1vsC1
ENSG00000183060	LYSMD4	187.884	-0.176962	0.0961182	0.00795002	0.0362505	H1vsC1
ENSG00000167555	ZNF528	473.497	-0.156664	0.0798421	0.00794964	0.0362505	H1vsC1
ENSG00000100344	PNPLA3	113.051	-0.21718	0.132384	0.00794579	0.0362505	H1vsC1
ENSG00000174405	LIG4	644.035	0.128109	0.0594018	0.00796066	0.0362871	H1vsC1
ENSG00000116667	C1orf21	629.263	0.278493	0.199378	0.00798689	0.0363947	H1vsC1
ENSG00000131876	SNRPA1	599.348	-0.153056	0.0771771	0.00799186	0.0364053	H1vsC1
ENSG00000080802	CNOT4	582.185	0.167548	0.0885347	0.00800181	0.0364387	H1vsC1
ENSG00000066583	ISOC1	380.533	0.198171	0.114944	0.0080568	0.0366759	H1vsC1
ENSG00000124508	BTN2A2	580.909	0.184879	0.103165	0.00805921	0.0366759	H1vsC1
ENSG00000125445	MRPS7	1229.06	-0.125142	0.0576123	0.00806739	0.0367011	H1vsC1
ENSG00000149196	HIKESHI	474.215	-0.159534	0.082386	0.00809393	0.0368097	H1vsC1
ENSG00000120949	TNFRSF8	11.2045	-0.400796	0.424977	0.00810077	0.0368287	H1vsC1
ENSG00000082497	SERTAD4	271.01	-0.201999	0.118637	0.00810496	0.0368357	H1vsC1
ENSG00000103494	RPGRIP1L	203.654	-0.179437	0.0986617	0.00811132	0.0368524	H1vsC1
ENSG00000123485	HJURP	532.919	-0.210002	0.126262	0.0081289	0.0369202	H1vsC1
ENSG00000167548	KMT2D	5561.41	0.116688	0.0524185	0.0081666	0.0370792	H1vsC1
ENSG00000160214	RRP1	620.446	-0.166523	0.0881479	0.00817994	0.0371276	H1vsC1
ENSG00000151640	DPYSL4	546.478	-0.155677	0.0795999	0.00819181	0.0371694	H1vsC1
ENSG00000141424	SLC39A6	460.584	0.156461	0.0802543	0.00821431	0.0372592	H1vsC1
ENSG00000164190	NIPBL	1617.05	0.137438	0.0661619	0.00822175	0.0372807	H1vsC1
ENSG00000139289	PHLDA1	1218.79	0.154609	0.078846	0.00822525	0.0372844	H1vsC1
ENSG00000197982	C1orf122	490.23	-0.158227	0.0816624	0.00822928	0.0372904	H1vsC1
ENSG00000119943	PYROXD2	195.125	-0.180888	0.100348	0.00826547	0.0374422	H1vsC1
ENSG00000121621	KIF18A	224.123	0.234229	0.151288	0.00826824	0.0374425	H1vsC1
ENSG00000171612	SLC25A33	233.266	-0.17788	0.0978803	0.00830072	0.0375773	H1vsC1
ENSG00000100897	DCAF11	871.013	0.129428	0.0607796	0.00831121	0.0376124	H1vsC1
ENSG00000114771	AADAC	14.8875	-0.381064	0.375646	0.00832876	0.0376722	H1vsC1
ENSG00000164197	RNF180	68.0747	0.263531	0.184319	0.00832986	0.0376722	H1vsC1
ENSG00000244694	PTCHD4	116.335	0.233219	0.150718	0.00835936	0.0377933	H1vsC1
ENSG00000188763	FZD9	12.9435	-0.395382	0.421476	0.00839371	0.0379362	H1vsC1
ENSG00000183281	PLGLB1	23.3206	0.343974	0.297583	0.00840133	0.0379582	H1vsC1
ENSG00000196449	YRDC	495.1	-0.16213	0.0851678	0.00841519	0.0380084	H1vsC1
ENSG00000172922	RNASEH2C	569.531	-0.140127	0.0684095	0.00842239	0.0380285	H1vsC1
ENSG00000128694	OSGEPL1	90.1968	-0.234913	0.152876	0.00842539	0.0380297	H1vsC1
ENSG00000176046	NUPR1	22.9792	0.368236	0.346811	0.00842911	0.0380338	H1vsC1
ENSG00000196712	NF1	1479.46	0.130811	0.0618891	0.00843181	0.0380338	H1vsC1
ENSG00000111696	NT5DC3	159.773	-0.212591	0.130302	0.00849089	0.0382879	H1vsC1
ENSG00000142453	CARM1	1807.99	-0.13721	0.0664647	0.0085105	0.0383638	H1vsC1
ENSG00000138613	APH1B	647.354	-0.143755	0.0712733	0.0085488	0.0385239	H1vsC1
ENSG00000066422	ZBTB11	666.009	0.126829	0.0593818	0.00855794	0.0385525	H1vsC1
ENSG00000197217	ENTPD4	2351.62	0.113169	0.0507498	0.0085808	0.0386178	H1vsC1
ENSG00000099203	TMED1	539.994	-0.15093	0.0767246	0.00857632	0.0386178	H1vsC1
ENSG00000197122	SRC	1075.62	-0.122137	0.0563342	0.00857884	0.0386178	H1vsC1
ENSG00000147576	ADHFE1	28.4218	0.356328	0.325124	0.0086009	0.0386957	H1vsC1
ENSG00000130702	LAMA5	3594.97	-0.164156	0.0872413	0.00860561	0.0386985	H1vsC1
ENSG00000186716	BCR	4600.25	0.145219	0.0724631	0.00860713	0.0386985	H1vsC1
ENSG00000135164	DMTF1	2080.41	0.14802	0.0746182	0.00863449	0.0388089	H1vsC1
ENSG00000075240	GRAMD4	548.43	-0.158214	0.0826429	0.00868837	0.0390384	H1vsC1
ENSG00000111676	ATN1	4038.61	0.105046	0.0461488	0.00871761	0.0391571	H1vsC1
ENSG00000186432	KPNA4	2192.83	-0.130395	0.0620642	0.00875331	0.0392792	H1vsC1
ENSG00000169925	BRD3	1226.94	0.112733	0.0506697	0.00875223	0.0392792	H1vsC1
ENSG00000108179	PPIF	907.482	-0.157145	0.0819292	0.00875253	0.0392792	H1vsC1
ENSG00000205250	E2F4	2001.79	-0.108551	0.0481994	0.00875921	0.0392929	H1vsC1
ENSG00000139508	SLC46A3	151.274	0.212189	0.131224	0.0088024	0.0394739	H1vsC1
ENSG00000115514	TXNDC9	797.714	-0.128403	0.0607942	0.00881873	0.0395343	H1vsC1
ENSG00000037280	FLT4	3372.53	0.265498	0.190405	0.00883185	0.0395803	H1vsC1
ENSG00000184162	NR2C2AP	151.537	-0.206733	0.12599	0.0088401	0.0396045	H1vsC1
ENSG00000225697	SLC26A6	709.705	-0.132415	0.0636039	0.00885153	0.0396339	H1vsC1
ENSG00000149100	EIF3M	1978.63	-0.0986444	0.0427323	0.00885239	0.0396339	H1vsC1
ENSG00000187144	SPATA21	13.8217	0.366383	0.354483	0.00885582	0.0396364	H1vsC1
ENSG00000165152	PGAP4	51.4217	-0.270905	0.197323	0.0088655	0.0396669	H1vsC1
ENSG00000214517	PPME1	868.55	-0.127654	0.0603625	0.00887481	0.0396957	H1vsC1
ENSG00000111799	COL12A1	4453.43	-0.178235	0.0998782	0.00890878	0.0398171	H1vsC1
ENSG00000127920	GNG11	4507.73	-0.197145	0.117044	0.00891059	0.0398171	H1vsC1
ENSG00000160223	ICOSLG	46.0881	-0.297708	0.232933	0.00891017	0.0398171	H1vsC1
ENSG00000132313	MRPL35	819.495	-0.136622	0.0666859	0.00891954	0.0398443	H1vsC1
ENSG00000103351	CLUAP1	215.002	0.164569	0.088335	0.00893232	0.0398756	H1vsC1
ENSG00000130821	SLC6A8	970.014	-0.171813	0.0944048	0.0089317	0.0398756	H1vsC1
ENSG00000163083	INHBB	26.9321	-0.381882	0.40208	0.00894758	0.0399309	H1vsC1
ENSG00000184481	FOXO4	347.771	0.18373	0.104857	0.00895214	0.0399383	H1vsC1
ENSG00000168003	SLC3A2	2211.2	-0.117406	0.0537805	0.00896634	0.0399669	H1vsC1
ENSG00000034152	MAP2K3	797.279	-0.156631	0.0819571	0.00896269	0.0399669	H1vsC1
ENSG00000160888	IER2	1707.73	-0.12117	0.0561848	0.00896721	0.0399669	H1vsC1
ENSG00000144381	HSPD1	5487.46	-0.123416	0.0576597	0.00897318	0.0399806	H1vsC1
ENSG00000155367	PPM1J	13.1907	-0.366716	0.358912	0.00897656	0.0399828	H1vsC1
ENSG00000276644	DACH1	1368.34	-0.268929	0.196127	0.00902746	0.0401966	H1vsC1
ENSG00000236287	ZBED5	699.66	-0.123725	0.057985	0.00907037	0.0403747	H1vsC1
ENSG00000123983	ACSL3	2169.96	0.121809	0.0567821	0.00911756	0.0405508	H1vsC1
ENSG00000250510	GPR162	259.743	-0.181247	0.103112	0.00911489	0.0405508	H1vsC1
ENSG00000288649	ACTL10	22.3049	-0.327891	0.281631	0.00911872	0.0405508	H1vsC1
ENSG00000162415	ZSWIM5	150.768	-0.201824	0.122341	0.00913866	0.0406133	H1vsC1
ENSG00000030419	IKZF2	26.9543	0.32328	0.274162	0.00913579	0.0406133	H1vsC1
ENSG00000159399	HK2	709.034	-0.142419	0.071306	0.00914912	0.0406337	H1vsC1
ENSG00000152818	UTRN	5564.31	0.182394	0.104234	0.00914865	0.0406337	H1vsC1
ENSG00000170185	USP38	736.327	0.125988	0.0596662	0.00920243	0.0408574	H1vsC1
ENSG00000179532	DNHD1	180.568	0.200307	0.121153	0.00921659	0.0409071	H1vsC1
ENSG00000141448	GATA6	454.628	-0.193528	0.114742	0.00923651	0.0409824	H1vsC1
ENSG00000056558	TRAF1	142.462	-0.261962	0.189153	0.00925222	0.0410389	H1vsC1
ENSG00000158987	RAPGEF6	132.93	0.205096	0.126038	0.00926836	0.0410974	H1vsC1
ENSG00000146950	SHROOM2	528.625	-0.192207	0.113677	0.00929079	0.0411836	H1vsC1
ENSG00000205639	MFSD2B	16.7394	-0.341717	0.310619	0.00932725	0.0413188	H1vsC1
ENSG00000128011	LRFN1	28.5513	-0.294546	0.232759	0.00932523	0.0413188	H1vsC1
ENSG00000114993	RTKN	378.263	-0.150446	0.0778536	0.00936919	0.0414913	H1vsC1
ENSG00000134333	LDHA	7144.54	-0.1476	0.0756468	0.00937725	0.0414956	H1vsC1
ENSG00000182512	GLRX5	544.768	-0.142204	0.0715262	0.00937917	0.0414956	H1vsC1
ENSG00000088766	CRLS1	121.524	-0.243594	0.167969	0.00937721	0.0414956	H1vsC1
ENSG00000174456	C12orf76	258.408	0.165834	0.0904855	0.00940851	0.0415856	H1vsC1
ENSG00000141505	ASGR1	131.774	-0.205464	0.12693	0.00940654	0.0415856	H1vsC1
ENSG00000126261	UBA2	1628.95	-0.125181	0.0593812	0.00940712	0.0415856	H1vsC1
ENSG00000196914	ARHGEF12	6454.34	0.100704	0.0443215	0.0094154	0.0416027	H1vsC1
ENSG00000054277	OPN3	230.764	-0.188071	0.11022	0.00941958	0.0416079	H1vsC1
ENSG00000134440	NARS1	2765.19	-0.0983865	0.0430771	0.00945698	0.0417598	H1vsC1
ENSG00000100823	APEX1	3796.6	-0.103547	0.0459871	0.00949166	0.0418996	H1vsC1
ENSG00000186193	SAPCD2	433.757	-0.207797	0.129705	0.00951695	0.0419978	H1vsC1
ENSG00000096746	HNRNPH3	3133.24	-0.103994	0.046282	0.00953715	0.0420735	H1vsC1
ENSG00000135046	ANXA1	7153.13	-0.114309	0.0524697	0.00954921	0.0421133	H1vsC1
ENSG00000136783	NIPSNAP3A	888.973	0.148659	0.0767979	0.00955935	0.0421312	H1vsC1
ENSG00000119699	TGFB3	96.3515	0.2265	0.149621	0.00955653	0.0421312	H1vsC1
ENSG00000115694	STK25	3532.32	-0.124855	0.0593567	0.00956404	0.042137	H1vsC1
ENSG00000114019	AMOTL2	2703.83	-0.092805	0.040177	0.00957415	0.042137	H1vsC1
ENSG00000148334	PTGES2	720.962	-0.140058	0.070223	0.00957047	0.042137	H1vsC1
ENSG00000139372	TDG	853.654	-0.155851	0.0825695	0.00957502	0.042137	H1vsC1
ENSG00000055483	USP36	1133.74	-0.11854	0.0551876	0.0095759	0.042137	H1vsC1
ENSG00000182307	C8orf33	675.928	-0.119024	0.0555603	0.00962851	0.0423551	H1vsC1
ENSG00000283528		4.19794	0.421781	0.612025	0.00966584	0.0425058	H1vsC1
ENSG00000243943	ZNF512	508.507	-0.169372	0.094223	0.00971156	0.0426796	H1vsC1
ENSG00000159217	IGF2BP1	2380.79	-0.111453	0.0508642	0.00970973	0.0426796	H1vsC1
ENSG00000048740	CELF2	1209.58	-0.130379	0.0635049	0.0098076	0.0430881	H1vsC1
ENSG00000100426	ZBED4	706.708	-0.132572	0.0650881	0.00981801	0.0431201	H1vsC1
ENSG00000176422	SPRYD4	345.019	-0.167122	0.0925588	0.00983228	0.0431691	H1vsC1
ENSG00000132640	BTBD3	966.925	-0.116619	0.0542335	0.00983609	0.0431721	H1vsC1
ENSG00000082515	MRPL22	553.277	-0.15036	0.0786776	0.00985461	0.0432397	H1vsC1
ENSG00000038274	MAT2B	2240.48	0.13604	0.0676927	0.00987057	0.043296	H1vsC1
ENSG00000019102	VSIG2	205.434	-0.181679	0.105667	0.00988411	0.0433417	H1vsC1
ENSG00000167721	TSR1	1406.42	-0.101519	0.0451693	0.00989291	0.0433665	H1vsC1
ENSG00000198369	SPRED2	316.071	0.145049	0.0745732	0.00990178	0.0433916	H1vsC1
ENSG00000225830	ERCC6	1266.79	-0.132465	0.0651572	0.0099234	0.0434726	H1vsC1
ENSG00000167191	GPRC5B	840.752	-0.181055	0.105218	0.00992921	0.0434843	H1vsC1
ENSG00000095564	BTAF1	1475.47	0.118294	0.0554318	0.00994238	0.0435282	H1vsC1
ENSG00000178053	MLF1	102.204	-0.207225	0.130849	0.00996233	0.0436017	H1vsC1
ENSG00000237190	CDKN2AIPNL	401.364	-0.145195	0.0748389	0.00999237	0.0437194	H1vsC1
ENSG00000143409	MINDY1	326.041	-0.168224	0.0939255	0.0100101	0.0437832	H1vsC1
ENSG00000108312	UBTF	2353.85	-0.132057	0.0650027	0.0100255	0.0438364	H1vsC1
ENSG00000198015	MRPL42	657.962	-0.142218	0.0725969	0.0100322	0.0438522	H1vsC1
ENSG00000068489	PRR11	1243.86	0.157735	0.0850973	0.010065	0.0439816	H1vsC1
ENSG00000261236	BOP1	1164.4	-0.159014	0.0861826	0.0100729	0.0440024	H1vsC1
ENSG00000153147	SMARCA5	2904	0.12232	0.0582886	0.0101048	0.0441275	H1vsC1
ENSG00000165272	AQP3	41.7739	-0.270087	0.206034	0.0101109	0.0441402	H1vsC1
ENSG00000152642	GPD1L	458.762	-0.137479	0.0691383	0.0101248	0.044187	H1vsC1
ENSG00000277075	H2AC8	4.45549	-0.406407	0.576197	0.010154	0.0442923	H1vsC1
ENSG00000198252	STYX	1046.46	0.15706	0.0847148	0.0101553	0.0442923	H1vsC1
ENSG00000134285	FKBP11	825.549	0.182946	0.107623	0.010163	0.0443117	H1vsC1
ENSG00000110888	CAPRIN2	1003.01	-0.154352	0.0825095	0.0101747	0.0443491	H1vsC1
ENSG00000162783	IER5	514.458	-0.156967	0.0847874	0.0102315	0.0445685	H1vsC1
ENSG00000129932	DOHH	228.806	-0.201405	0.125872	0.0102311	0.0445685	H1vsC1
ENSG00000149541	B3GAT3	532.97	-0.143843	0.0741942	0.0102413	0.044597	H1vsC1
ENSG00000100934	SEC23A	3783.85	-0.0907448	0.0395781	0.0102823	0.0447261	H1vsC1
ENSG00000137764	MAP2K5	376.342	0.138666	0.0702669	0.0102809	0.0447261	H1vsC1
ENSG00000153066	TXNDC11	949.927	-0.126713	0.0615237	0.0102782	0.0447261	H1vsC1
ENSG00000183688	RFLNB	1504.36	-0.161725	0.0889156	0.0102839	0.0447261	H1vsC1
ENSG00000114742	WDR48	991.318	0.125525	0.0607191	0.0102994	0.0447795	H1vsC1
ENSG00000168724	DNAJC21	739.934	-0.118517	0.0559709	0.0103043	0.0447867	H1vsC1
ENSG00000168264	IRF2BP2	2901.96	0.161632	0.0890109	0.0103671	0.0449889	H1vsC1
ENSG00000182263	FIGN	243.263	-0.175771	0.101506	0.010357	0.0449889	H1vsC1
ENSG00000066248	NGEF	11.0949	-0.360773	0.387758	0.0103665	0.0449889	H1vsC1
ENSG00000187066	TMEM262	17.2734	0.343858	0.337493	0.0103609	0.0449889	H1vsC1
ENSG00000149257	SERPINH1	8864.5	-0.0878276	0.0381106	0.0103579	0.0449889	H1vsC1
ENSG00000169972	PUSL1	211.092	-0.188044	0.113116	0.0103855	0.0450551	H1vsC1
ENSG00000183386	FHL3	623.901	0.150882	0.0800846	0.0104002	0.0451046	H1vsC1
ENSG00000154309	DISP1	151.721	0.185495	0.110837	0.010444	0.0452801	H1vsC1
ENSG00000154305	MIA3	1604.02	0.12202	0.0585617	0.0105202	0.0455964	H1vsC1
ENSG00000111725	PRKAB1	622.061	-0.136428	0.0689593	0.0105445	0.0456875	H1vsC1
ENSG00000133641	RLIG1	291.616	-0.166508	0.0937201	0.0105827	0.0458385	H1vsC1
ENSG00000150760	DOCK1	2761.75	0.117711	0.0557393	0.0105871	0.0458432	H1vsC1
ENSG00000011009	LYPLA2	2490.55	-0.145368	0.0759715	0.0105929	0.0458538	H1vsC1
ENSG00000148158	SNX30	473.769	-0.154663	0.0835812	0.0106045	0.0458758	H1vsC1
ENSG00000149564	ESAM	6262.35	-0.124111	0.0600995	0.0106046	0.0458758	H1vsC1
ENSG00000119321	FKBP15	1134.58	0.126193	0.0615669	0.0106118	0.0458928	H1vsC1
ENSG00000123572	NRK	371.118	0.239315	0.169985	0.0106188	0.0459088	H1vsC1
ENSG00000100558	PLEK2	55.585	-0.243367	0.174996	0.0106234	0.0459142	H1vsC1
ENSG00000124787	RPP40	197.374	-0.202205	0.128117	0.0106305	0.0459162	H1vsC1
ENSG00000165672	PRDX3	2339.82	-0.127771	0.06271	0.0106299	0.0459162	H1vsC1
ENSG00000137726	FXYD6	79.3405	0.349394	0.360014	0.0106363	0.045927	H1vsC1
ENSG00000183876	ARSI	8.23907	-0.36804	0.42958	0.0106799	0.0461004	H1vsC1
ENSG00000188916	INSYN2A	2.3168	-0.428173	0.732433	0.0106832	0.0461004	H1vsC1
ENSG00000149403	GRIK4	17.0428	-0.346017	0.351829	0.0106961	0.0461294	H1vsC1
ENSG00000251322	SHANK3	8900.22	-0.142959	0.0742298	0.0106965	0.0461294	H1vsC1
ENSG00000117600	PLPPR4	3.87005	0.423839	0.708664	0.0107	0.0461298	H1vsC1
ENSG00000214226	C17orf67	80.8993	-0.229425	0.158653	0.0107184	0.0461948	H1vsC1
ENSG00000167491	GATAD2A	2098.99	-0.11068	0.0513559	0.0107321	0.0462395	H1vsC1
ENSG00000112893	MAN2A1	2487.54	0.127178	0.0624223	0.0107401	0.0462595	H1vsC1
ENSG00000166797	CIAO2A	591.415	0.131945	0.0658921	0.0107469	0.0462747	H1vsC1
ENSG00000130054	NALF2	2.79388	-0.427582	0.737722	0.0107684	0.0463526	H1vsC1
ENSG00000135318	NT5E	3236.9	0.196044	0.122346	0.0107981	0.0464662	H1vsC1
ENSG00000011478	QPCTL	373.525	-0.150839	0.0807848	0.0108132	0.0465168	H1vsC1
ENSG00000131773	KHDRBS3	166.377	-0.176102	0.103033	0.0108403	0.0466043	H1vsC1
ENSG00000134001	EIF2S1	1756.28	-0.130981	0.0652999	0.0108372	0.0466043	H1vsC1
ENSG00000164330	EBF1	5.21664	0.414293	0.66945	0.0108547	0.0466414	H1vsC1
ENSG00000139629	GALNT6	1055.05	-0.146326	0.0771731	0.0108557	0.0466414	H1vsC1
ENSG00000131236	CAP1	5396.1	-0.0993461	0.0446942	0.0108704	0.0466899	H1vsC1
ENSG00000135932	CAB39	1521.24	-0.0953661	0.0424697	0.0108826	0.0467278	H1vsC1
ENSG00000168924	LETM1	1530.59	-0.124631	0.060796	0.0108891	0.0467413	H1vsC1
ENSG00000139567	ACVRL1	7984.67	-0.118278	0.0564457	0.0109016	0.0467659	H1vsC1
ENSG00000120675	DNAJC15	638.398	0.124122	0.0604495	0.0108989	0.0467659	H1vsC1
ENSG00000134697	GNL2	1187.13	-0.107083	0.0492872	0.0109062	0.0467715	H1vsC1
ENSG00000130270	ATP8B3	46.9794	-0.266499	0.207413	0.0109318	0.0468664	H1vsC1
ENSG00000077063	CTTNBP2	40.7828	-0.305681	0.268318	0.0109562	0.0469567	H1vsC1
ENSG00000261247	GOLGA8T	6.9981	-0.377578	0.49232	0.0110034	0.0471445	H1vsC1
ENSG00000182154	MRPL41	539.266	-0.173924	0.101424	0.0110084	0.0471513	H1vsC1
ENSG00000151914	DST	6162.02	0.132107	0.0664029	0.0110431	0.0472413	H1vsC1
ENSG00000120265	PCMT1	880.976	-0.109846	0.0511097	0.0110363	0.0472413	H1vsC1
ENSG00000133740	E2F5	105.189	-0.200821	0.128116	0.0110422	0.0472413	H1vsC1
ENSG00000094631	HDAC6	1124.75	0.121019	0.058456	0.0110417	0.0472413	H1vsC1
ENSG00000076248	UNG	854.581	-0.124406	0.0608284	0.0110535	0.0472712	H1vsC1
ENSG00000140104	CLBA1	268.781	-0.150282	0.0807583	0.0110611	0.047289	H1vsC1
ENSG00000135740	SLC9A5	181.796	-0.162741	0.0914317	0.0110651	0.0472913	H1vsC1
ENSG00000111450	STX2	859.099	-0.121141	0.0585766	0.0110751	0.0473197	H1vsC1
ENSG00000184743	ATL3	2701.37	0.135689	0.0691579	0.0110825	0.0473366	H1vsC1
ENSG00000167965	MLST8	628.811	-0.15989	0.0890203	0.0111088	0.0474342	H1vsC1
ENSG00000100393	EP300	3030.95	0.13154	0.0660743	0.011115	0.0474463	H1vsC1
ENSG00000121413	ZSCAN18	331.665	-0.141938	0.0740848	0.0111229	0.0474654	H1vsC1
ENSG00000141568	FOXK2	1558.32	-0.114697	0.0543116	0.0111371	0.0475112	H1vsC1
ENSG00000163013	FBXO41	119.104	-0.184766	0.112359	0.0112292	0.0478892	H1vsC1
ENSG00000065613	SLK	2074.14	0.124638	0.0612	0.0112336	0.0478933	H1vsC1
ENSG00000186566	GPATCH8	1576.66	0.117949	0.0565828	0.0112472	0.0479365	H1vsC1
ENSG00000171204	TMEM126B	612.558	0.140203	0.0729375	0.0112734	0.0480333	H1vsC1
ENSG00000110876	SELPLG	20.2259	0.32514	0.311954	0.0112936	0.0481047	H1vsC1
ENSG00000123636	BAZ2B	1084.41	-0.113035	0.0533977	0.0113137	0.0481753	H1vsC1
ENSG00000135333	EPHA7	10.4251	0.360307	0.427055	0.0113242	0.0482055	H1vsC1
ENSG00000136305	CIDEB	101.397	-0.215405	0.145234	0.0113417	0.0482649	H1vsC1
ENSG00000156140	ADAMTS3	55.726	0.269657	0.215285	0.0113737	0.0483863	H1vsC1
ENSG00000130827	PLXNA3	1593.84	-0.134872	0.0689396	0.0113785	0.0483918	H1vsC1
ENSG00000149115	TNKS1BP1	3161.42	-0.130364	0.0656006	0.0114286	0.0485901	H1vsC1
ENSG00000156218	ADAMTSL3	3.0951	0.412651	0.713444	0.0114488	0.048661	H1vsC1
ENSG00000146278	PNRC1	838.85	0.160397	0.090187	0.0114711	0.0487258	H1vsC1
ENSG00000108556	CHRNE	56.7276	-0.249183	0.187544	0.0114709	0.0487258	H1vsC1
ENSG00000169288	MRPL1	327.177	-0.137366	0.0710894	0.0115373	0.0489921	H1vsC1
ENSG00000115604	IL18R1	430.161	-0.171356	0.100324	0.0115524	0.0490412	H1vsC1
ENSG00000174780	SRP72	2490.72	-0.100248	0.0457336	0.0115707	0.0491037	H1vsC1
ENSG00000149269	PAK1	215.055	-0.15994	0.0900078	0.0115851	0.0491499	H1vsC1
ENSG00000136011	STAB2	15.3348	0.340744	0.362448	0.0116394	0.049365	H1vsC1
ENSG00000134253	TRIM45	142.003	-0.192446	0.121347	0.0116482	0.0493779	H1vsC1
ENSG00000141452	RMC1	471.831	0.135863	0.0700758	0.0116511	0.0493779	H1vsC1
ENSG00000184076	UQCR10	655.551	-0.132443	0.0674506	0.0116532	0.0493779	H1vsC1
ENSG00000074370	ATP2A3	33.5622	-0.314173	0.294856	0.0117096	0.0495868	H1vsC1
ENSG00000109065	NAT9	884.599	-0.121135	0.0592552	0.0117078	0.0495868	H1vsC1
ENSG00000064933	PMS1	390.865	-0.142169	0.075183	0.0117246	0.049635	H1vsC1
ENSG00000162819	BROX	839.19	0.122011	0.0599095	0.0117436	0.0497001	H1vsC1
ENSG00000120324	PCDHB10	48.7964	0.282447	0.238062	0.0117652	0.0497765	H1vsC1
ENSG00000058063	ATP11B	1919.98	-0.126125	0.0629062	0.0117839	0.0498159	H1vsC1
ENSG00000164070	HSPA4L	291.402	-0.186163	0.115306	0.011782	0.0498159	H1vsC1
ENSG00000107833	NPM3	474.851	-0.158717	0.0893147	0.0117853	0.0498159	H1vsC1
ENSG00000132475	H3-3B	4141.98	-0.0989121	0.0451221	0.0118015	0.0498592	H1vsC1
ENSG00000101782	RIOK3	1556.65	0.104668	0.048551	0.0118028	0.0498592	H1vsC1
ENSG00000178974	FBXO34	410.838	0.137373	0.0714731	0.0118077	0.0498647	H1vsC1
ENSG00000115607	IL18RAP	12.1014	0.344898	0.384381	0.0118538	0.050044	H1vsC1
ENSG00000122958	VPS26A	1140.61	-0.101252	0.0465393	0.0118615	0.0500613	H1vsC1
ENSG00000234444	ZNF736	201.922	-0.172064	0.101761	0.0118849	0.0501451	H1vsC1
ENSG00000126088	UROD	1755.3	-0.116516	0.0562589	0.011891	0.0501552	H1vsC1
ENSG00000196754	S100A2	26.6056	-0.2776	0.231614	0.0119024	0.0501879	H1vsC1
ENSG00000083857	FAT1	687.013	-0.213098	0.1449	0.0119094	0.0502022	H1vsC1
ENSG00000168090	COPS6	1915.19	-0.129664	0.0656971	0.0119275	0.0502558	H1vsC1
ENSG00000175324	LSM1	501.495	0.155327	0.086602	0.0119294	0.0502558	H1vsC1
ENSG00000141540	TTYH2	26.5272	0.285574	0.244794	0.0119395	0.0502831	H1vsC1
ENSG00000173020	GRK2	1522.03	-0.115653	0.0557733	0.0119928	0.0504869	H1vsC1
ENSG00000228253	ATP8	352.626	0.330929	0.341439	0.0119952	0.0504869	H1vsC1
ENSG00000155016	CYP2U1	452.732	0.160592	0.0914082	0.0120011	0.0504966	H1vsC1
ENSG00000109084	TMEM97	461.515	-0.146162	0.0789237	0.0120211	0.0505655	H1vsC1
ENSG00000183576	SETD3	1038.35	-0.109693	0.0518905	0.0120374	0.0506184	H1vsC1
ENSG00000097007	ABL1	2995.23	-0.104453	0.0486153	0.0120525	0.0506664	H1vsC1
ENSG00000001617	SEMA3F	4434.56	-0.163636	0.0944164	0.0121221	0.0509439	H1vsC1
ENSG00000165689	ENTR1	836.762	-0.130431	0.0665429	0.0121451	0.0510248	H1vsC1
ENSG00000106991	ENG	26383.4	-0.118403	0.0578302	0.012172	0.0511225	H1vsC1
ENSG00000110080	ST3GAL4	281.473	-0.147273	0.0801422	0.0121999	0.0512241	H1vsC1
ENSG00000165389	SPTSSA	764.659	0.143367	0.076901	0.0122142	0.0512687	H1vsC1
ENSG00000197324	LRP10	6601.82	0.090211	0.0404997	0.0122191	0.0512737	H1vsC1
ENSG00000174640	SLCO2A1	1088.8	-0.245644	0.187564	0.012261	0.0514278	H1vsC1
ENSG00000103888	CEMIP	57.2672	-0.267552	0.219068	0.0122633	0.0514278	H1vsC1
ENSG00000116539	ASH1L	1587.02	0.112585	0.053998	0.0122901	0.0515247	H1vsC1
ENSG00000132603	NIP7	964.216	-0.119623	0.0588245	0.0123135	0.0515913	H1vsC1
ENSG00000198792	TMEM184B	3589.31	-0.134923	0.0702267	0.0123109	0.0515913	H1vsC1
ENSG00000163681	SLMAP	882.357	0.129526	0.0660865	0.0123344	0.0516635	H1vsC1
ENSG00000118600	RXYLT1	304.706	-0.148536	0.0814405	0.0123395	0.0516693	H1vsC1
ENSG00000123472	ATPAF1	563.714	-0.115021	0.0556959	0.0123623	0.0517335	H1vsC1
ENSG00000174428	GTF2IRD2B	266.12	0.162449	0.0938089	0.0123604	0.0517335	H1vsC1
ENSG00000164237	CMBL	451.325	-0.13355	0.0692562	0.0123919	0.0517944	H1vsC1
ENSG00000204569	PPP1R10	1485.65	0.104208	0.0487237	0.0123871	0.0517944	H1vsC1
ENSG00000142089	IFITM3	8498.49	0.1955	0.126873	0.0123818	0.0517944	H1vsC1
ENSG00000166912	MTMR10	3148.47	-0.14957	0.0824107	0.012391	0.0517944	H1vsC1
ENSG00000138381	ASNSD1	176.561	-0.187583	0.11857	0.0124196	0.0518789	H1vsC1
ENSG00000163872	YEATS2	2497.4	0.10869	0.0515687	0.012418	0.0518789	H1vsC1
ENSG00000188976	NOC2L	1884.94	-0.12437	0.0623601	0.0124353	0.051929	H1vsC1
ENSG00000154978	VOPP1	2847.38	-0.121539	0.0603222	0.0124474	0.0519351	H1vsC1
ENSG00000169813	HNRNPF	4339.95	0.106803	0.0503914	0.0124481	0.0519351	H1vsC1
ENSG00000166086	JAM3	2646.32	-0.0950879	0.0433552	0.0124418	0.0519351	H1vsC1
ENSG00000188130	MAPK12	1772.12	-0.125146	0.0629816	0.0124822	0.0520618	H1vsC1
ENSG00000066044	ELAVL1	1903.19	-0.103102	0.04812	0.0124871	0.0520665	H1vsC1
ENSG00000127603	MACF1	18705.9	0.13196	0.0681605	0.0125039	0.0521208	H1vsC1
ENSG00000102230	PCYT1B	11.4542	-0.328016	0.345337	0.0125143	0.0521487	H1vsC1
ENSG00000131634	TMEM204	468.853	-0.178351	0.109412	0.0125208	0.0521601	H1vsC1
ENSG00000104825	NFKBIB	342.726	-0.157574	0.0897736	0.0125691	0.0523454	H1vsC1
ENSG00000165688	PMPCA	1352.35	-0.111965	0.0538419	0.0125769	0.0523621	H1vsC1
ENSG00000070061	ELP1	1238.03	-0.106258	0.0501928	0.0126312	0.0525722	H1vsC1
ENSG00000227051	C14orf132	635.836	0.16764	0.09924	0.0126397	0.0525761	H1vsC1
ENSG00000269343	ZNF587B	272.554	-0.159443	0.091601	0.0126395	0.0525761	H1vsC1
ENSG00000160688	FLAD1	752.274	-0.131442	0.0679343	0.0126452	0.0525833	H1vsC1
ENSG00000099849	RASSF7	210.058	-0.185446	0.117188	0.0127229	0.0528905	H1vsC1
ENSG00000198825	INPP5F	964.46	0.132865	0.0691484	0.0127288	0.0528989	H1vsC1
ENSG00000197056	ZMYM1	362.799	-0.144633	0.0787715	0.0127506	0.0529259	H1vsC1
ENSG00000002587	HS3ST1	25.2337	-0.299344	0.278631	0.0127434	0.0529259	H1vsC1
ENSG00000106144	CASP2	1190.52	-0.111414	0.0536269	0.0127495	0.0529259	H1vsC1
ENSG00000130590	SAMD10	156.002	-0.183909	0.115639	0.012741	0.0529259	H1vsC1
ENSG00000145743	FBXL17	319.012	0.153574	0.0865873	0.0127895	0.0530718	H1vsC1
ENSG00000116285	ERRFI1	1155.75	-0.14513	0.0792658	0.012799	0.0530793	H1vsC1
ENSG00000151729	SLC25A4	275.088	-0.148952	0.0825387	0.0127956	0.0530793	H1vsC1
ENSG00000088179	PTPN4	389.383	-0.143947	0.0782847	0.0128119	0.0531168	H1vsC1
ENSG00000157593	SLC35B2	1227.23	-0.142676	0.0773368	0.0128932	0.0534305	H1vsC1
ENSG00000019549	SNAI2	30.3691	0.296667	0.275144	0.0128953	0.0534305	H1vsC1
ENSG00000152207	CYSLTR2	41.8337	0.341095	0.410365	0.0129129	0.0534714	H1vsC1
ENSG00000138600	SPPL2A	1518.72	0.137033	0.0727101	0.0129123	0.0534714	H1vsC1
ENSG00000130193	THEM6	701.378	-0.128096	0.065694	0.012923	0.0534974	H1vsC1
ENSG00000115310	RTN4	9173.74	-0.134596	0.0708045	0.0129535	0.0536057	H1vsC1
ENSG00000165490	DDIAS	189.469	-0.164179	0.0966203	0.0129569	0.0536057	H1vsC1
ENSG00000197978	GOLGA6L9	162.553	-0.197363	0.130838	0.0129807	0.0536881	H1vsC1
ENSG00000084731	KIF3C	1028.74	-0.124418	0.0630214	0.013009	0.0537729	H1vsC1
ENSG00000166226	CCT2	2892.17	-0.113026	0.0549332	0.0130088	0.0537729	H1vsC1
ENSG00000117151	CTBS	294.364	0.170413	0.102735	0.0130178	0.0537931	H1vsC1
ENSG00000165572	KBTBD6	275.771	-0.14344	0.078176	0.013026	0.0538111	H1vsC1
ENSG00000106351	AGFG2	844.874	0.163717	0.0963448	0.0130369	0.0538401	H1vsC1
ENSG00000167470	MIDN	1587.93	-0.125756	0.0640683	0.0130522	0.0538711	H1vsC1
ENSG00000189060	H1-0	3059.04	-0.15989	0.0927946	0.0130514	0.0538711	H1vsC1
ENSG00000166747	AP1G1	2829.93	0.0935762	0.0428856	0.0130656	0.0539101	H1vsC1
ENSG00000088053	GP6	6.14925	-0.358314	0.515501	0.0130715	0.0539183	H1vsC1
ENSG00000151967	SCHIP1	102.729	-0.202583	0.137139	0.0130906	0.0539592	H1vsC1
ENSG00000167272	POP5	177.733	-0.173586	0.106021	0.0130876	0.0539592	H1vsC1
ENSG00000243646	IL10RB	48.6393	0.232918	0.174937	0.0130931	0.0539592	H1vsC1
ENSG00000148362	PAXX	330.51	-0.185853	0.118673	0.013108	0.0540046	H1vsC1
ENSG00000160714	UBE2Q1	2099.09	0.0959962	0.0443237	0.0131344	0.0540975	H1vsC1
ENSG00000037474	NSUN2	1906.77	-0.11284	0.0549263	0.0131447	0.0541235	H1vsC1
ENSG00000115761	NOL10	636.456	-0.116844	0.0576911	0.0131489	0.0541247	H1vsC1
ENSG00000196878	LAMB3	108.947	-0.220104	0.158663	0.0131787	0.0542313	H1vsC1
ENSG00000146678	IGFBP1	54.9873	-0.242646	0.188798	0.0131853	0.0542423	H1vsC1
ENSG00000188229	TUBB4B	5280.91	-0.153631	0.0873515	0.0132018	0.0542941	H1vsC1
ENSG00000134371	CDC73	1129.69	0.128791	0.0665953	0.0132415	0.054409	H1vsC1
ENSG00000143502	SUSD4	2.59769	0.385138	0.697927	0.0132409	0.054409	H1vsC1
ENSG00000122550	KLHL7	525.934	-0.139328	0.0750347	0.0132379	0.054409	H1vsC1
ENSG00000121864	ZNF639	432.563	-0.12351	0.0626022	0.0132482	0.0544201	H1vsC1
ENSG00000100364	KIAA0930	1028.41	-0.117998	0.0586088	0.0132577	0.0544429	H1vsC1
ENSG00000162664	ZNF326	1130.04	-0.111769	0.0544036	0.0133776	0.0549194	H1vsC1
ENSG00000164754	RAD21	2852.83	0.107675	0.0517108	0.0134038	0.0550103	H1vsC1
ENSG00000110880	CORO1C	4596.69	-0.105141	0.0501005	0.0134308	0.0550923	H1vsC1
ENSG00000179029	TMEM107	145.431	-0.174117	0.107349	0.0134317	0.0550923	H1vsC1
ENSG00000136856	SLC2A8	370.969	-0.141703	0.0773469	0.0134676	0.0552232	H1vsC1
ENSG00000188725	SMIM15	710.399	-0.131537	0.0690404	0.0134918	0.055306	H1vsC1
ENSG00000155729	KCTD18	267.612	0.158695	0.0925377	0.013508	0.055356	H1vsC1
ENSG00000133460	SLC2A11	208.332	-0.165114	0.0986385	0.0135128	0.0553594	H1vsC1
ENSG00000120756	PLS1	39.823	-0.258222	0.213979	0.0135228	0.0553762	H1vsC1
ENSG00000184113	CLDN5	1433.74	-0.239541	0.186332	0.0135249	0.0553762	H1vsC1
ENSG00000138190	EXOC6	2319.98	-0.143752	0.0791912	0.0135348	0.0553838	H1vsC1
ENSG00000169715	MT1E	585.247	-0.178733	0.112313	0.013533	0.0553838	H1vsC1
ENSG00000115109	EPB41L5	1398.83	0.163444	0.0971113	0.0135522	0.0554223	H1vsC1
ENSG00000167535	CACNB3	1087.97	-0.107008	0.0513925	0.0135508	0.0554223	H1vsC1
ENSG00000164048	ZNF589	335.735	-0.152991	0.0874318	0.0135878	0.0555351	H1vsC1
ENSG00000133863	TEX15	68.877	-0.224048	0.165546	0.0135847	0.0555351	H1vsC1
ENSG00000111684	LPCAT3	548.878	0.141061	0.0770289	0.0136276	0.0556811	H1vsC1
ENSG00000184500	PROS1	493.221	0.168412	0.102123	0.0136414	0.0557213	H1vsC1
ENSG00000131446	MGAT1	4378.39	0.112667	0.0553411	0.0137594	0.0561699	H1vsC1
ENSG00000120053	GOT1	712.891	0.118002	0.0590877	0.0137585	0.0561699	H1vsC1
ENSG00000135686	KLHL36	1355.36	-0.10016	0.0472382	0.0137811	0.0562253	H1vsC1
ENSG00000188612	SUMO2	2225.31	0.116752	0.0582123	0.0137782	0.0562253	H1vsC1
ENSG00000167775	CD320	726.169	-0.148128	0.0834015	0.0137924	0.0562548	H1vsC1
ENSG00000143553	SNAPIN	492.636	0.136838	0.0737556	0.013824	0.056366	H1vsC1
ENSG00000197093	GAL3ST4	182.224	-0.170484	0.104584	0.0138278	0.056366	H1vsC1
ENSG00000132953	XPO4	1203.23	-0.115231	0.0571883	0.0138348	0.0563781	H1vsC1
ENSG00000071246	VASH1	4575.55	-0.185295	0.12025	0.0139077	0.0566586	H1vsC1
ENSG00000088038	CNOT3	1145.26	0.0966079	0.0451874	0.0139278	0.0567234	H1vsC1
ENSG00000113161	HMGCR	1899.76	-0.104115	0.049821	0.0139376	0.0567467	H1vsC1
ENSG00000129757	CDKN1C	85.3678	-0.24957	0.203502	0.0139477	0.0567712	H1vsC1
ENSG00000089006	SNX5	1475.32	-0.11219	0.055197	0.0139755	0.0568676	H1vsC1
ENSG00000138138	ATAD1	684.485	0.129728	0.0681832	0.0139809	0.0568731	H1vsC1
ENSG00000064666	CNN2	5063.84	-0.134824	0.0723505	0.014025	0.0570189	H1vsC1
ENSG00000172687	ZNF738	261.421	-0.167982	0.102501	0.0140226	0.0570189	H1vsC1
ENSG00000151923	TIAL1	2163.82	0.0969472	0.0454611	0.0140406	0.0570654	H1vsC1
ENSG00000176624	MEX3C	1031.45	-0.122229	0.0624874	0.0140615	0.0571336	H1vsC1
ENSG00000090565	RAB11FIP3	1615.32	-0.1345	0.072178	0.0140999	0.0572727	H1vsC1
ENSG00000101247	NDUFAF5	160.124	-0.164991	0.0997316	0.0141149	0.057317	H1vsC1
ENSG00000125484	GTF3C4	1352.53	-0.0943855	0.0439979	0.0141294	0.0573592	H1vsC1
ENSG00000160445	ZER1	988.679	0.114624	0.0570357	0.0141447	0.0574041	H1vsC1
ENSG00000138434	ITPRID2	4184.78	-0.132654	0.0707417	0.0141593	0.0574466	H1vsC1
ENSG00000198440	ZNF583	133.266	0.193436	0.130109	0.014175	0.0574934	H1vsC1
ENSG00000132388	UBE2G1	1423.97	-0.120145	0.0610746	0.0142019	0.0575857	H1vsC1
ENSG00000135912	TTLL4	706.811	-0.121962	0.0624337	0.0142073	0.0575906	H1vsC1
ENSG00000196872	CRACDL	98.4075	-0.191797	0.128344	0.0142116	0.0575912	H1vsC1
ENSG00000072840	EVC	1131.42	-0.115268	0.0575793	0.0142443	0.0577061	H1vsC1
ENSG00000120705	ETF1	2845.42	-0.113928	0.0566371	0.0142488	0.0577061	H1vsC1
ENSG00000140682	TGFB1I1	1792.69	-0.118655	0.0600274	0.0142524	0.0577061	H1vsC1
ENSG00000187601	MAGEH1	311.973	-0.153856	0.0894306	0.0143013	0.0578871	H1vsC1
ENSG00000101577	LPIN2	1361.04	0.122897	0.0632624	0.0143296	0.0579848	H1vsC1
ENSG00000185730	ZNF696	287.488	-0.144297	0.0808715	0.0143614	0.0580964	H1vsC1
ENSG00000205078	SYCE1L	54.0042	-0.221771	0.166032	0.0143662	0.0580989	H1vsC1
ENSG00000130653	PNPLA7	126.002	0.196621	0.134444	0.014381	0.0581416	H1vsC1
ENSG00000140319	SRP14	3101.03	-0.145397	0.0820809	0.0145219	0.058694	H1vsC1
ENSG00000071073	MGAT4A	1047.26	-0.111935	0.055497	0.0145452	0.058771	H1vsC1
ENSG00000170468	RIOX1	352.477	-0.152397	0.0884884	0.0145494	0.0587711	H1vsC1
ENSG00000165983	PTER	49.3319	-0.229605	0.17778	0.0145752	0.0588579	H1vsC1
ENSG00000153071	DAB2	4602.55	0.0986016	0.0468085	0.0145813	0.0588653	H1vsC1
ENSG00000140577	CRTC3	991.24	0.105065	0.0509089	0.0145922	0.0588922	H1vsC1
ENSG00000185298	CCDC137	463.423	-0.149799	0.0861704	0.0145973	0.0588958	H1vsC1
ENSG00000162627	SNX7	673.445	0.138276	0.0759961	0.0146124	0.0589394	H1vsC1
ENSG00000123908	AGO2	2533.77	-0.12419	0.0645531	0.0146243	0.0589702	H1vsC1
ENSG00000111203	ITFG2	537.902	-0.120613	0.0618471	0.0146395	0.0590144	H1vsC1
ENSG00000138660	AP1AR	471.665	-0.120012	0.0614215	0.0146651	0.0591002	H1vsC1
ENSG00000167107	ACSF2	408.395	0.156712	0.0927589	0.014673	0.0591148	H1vsC1
ENSG00000104884	ERCC2	1490.37	-0.153913	0.0901177	0.0146782	0.0591187	H1vsC1
ENSG00000173442	EHBP1L1	681.048	-0.154219	0.0904366	0.0146967	0.0591757	H1vsC1
ENSG00000174059	CD34	2311.3	-0.192486	0.130613	0.014711	0.0592163	H1vsC1
ENSG00000080345	RIF1	1983.62	0.106256	0.0517901	0.0147277	0.0592661	H1vsC1
ENSG00000197580	BCO2	26.316	0.278413	0.259181	0.0147464	0.0593241	H1vsC1
ENSG00000165732	DDX21	3777.86	-0.13235	0.0712378	0.0147823	0.0594341	H1vsC1
ENSG00000130669	PAK4	685.539	-0.132845	0.0716428	0.0147794	0.0594341	H1vsC1
ENSG00000146731	CCT6A	4052.67	-0.108008	0.0530195	0.0148072	0.0595171	H1vsC1
ENSG00000177873	ZNF619	185.199	0.164276	0.100423	0.0148223	0.0595603	H1vsC1
ENSG00000152503	TRIM36	14.3119	-0.311075	0.345609	0.0148485	0.0596483	H1vsC1
ENSG00000112144	CILK1	467.631	0.128726	0.0683884	0.0148689	0.0597129	H1vsC1
ENSG00000146476	ARMT1	598.769	-0.128788	0.0684663	0.0148943	0.0597977	H1vsC1
ENSG00000047648	ARHGAP6	76.732	-0.234853	0.187061	0.0149148	0.0598624	H1vsC1
ENSG00000110801	PSMD9	63.0911	-0.216485	0.161454	0.0149534	0.0600001	H1vsC1
ENSG00000126067	PSMB2	2439.73	0.12544	0.0659428	0.0150247	0.0602175	H1vsC1
ENSG00000138336	TET1	52.8728	-0.220143	0.166685	0.0150199	0.0602175	H1vsC1
ENSG00000185716	MOSMO	520.172	-0.162977	0.0995234	0.0150274	0.0602175	H1vsC1
ENSG00000183255	PTTG1IP	9720.59	-0.0940433	0.0443165	0.0150133	0.0602175	H1vsC1
ENSG00000165246	NLGN4Y	584.435	0.148212	0.0853859	0.0150294	0.0602175	H1vsC1
ENSG00000068323	TFE3	1274.74	-0.132341	0.071563	0.0150646	0.0603413	H1vsC1
ENSG00000149582	TMEM25	505.88	-0.135123	0.0739221	0.0150891	0.0604219	H1vsC1
ENSG00000138311	ZNF365	27.1253	-0.279181	0.264238	0.0150946	0.0604265	H1vsC1
ENSG00000112079	STK38	995.863	-0.114168	0.0575371	0.0151006	0.0604329	H1vsC1
ENSG00000151746	BICD1	564.988	0.147178	0.0846068	0.0151408	0.0605762	H1vsC1
ENSG00000102221	JADE3	577.955	-0.111614	0.0557632	0.0151453	0.0605767	H1vsC1
ENSG00000175220	ARHGAP1	2298.01	0.107917	0.0532555	0.0152008	0.0607811	H1vsC1
ENSG00000213085	CFAP45	11.1386	-0.310128	0.354033	0.0153132	0.0612068	H1vsC1
ENSG00000129472	RAB2B	776.78	0.138637	0.077225	0.0153161	0.0612068	H1vsC1
ENSG00000125089	SH3TC1	2517.65	-0.126013	0.066706	0.015321	0.0612086	H1vsC1
ENSG00000167525	PROCA1	60.5115	-0.221699	0.170172	0.0153254	0.0612086	H1vsC1
ENSG00000162390	ACOT11	160.083	-0.171657	0.109214	0.0154008	0.0614919	H1vsC1
ENSG00000047346	ATOSA	1237.35	0.1516	0.0891435	0.0154153	0.0615322	H1vsC1
ENSG00000101004	NINL	671.587	-0.168205	0.105922	0.0155621	0.0621004	H1vsC1
ENSG00000261794	GOLGA8H	114.95	-0.18228	0.121254	0.0155716	0.0621202	H1vsC1
ENSG00000156398	SFXN2	322.56	-0.150787	0.088668	0.0156003	0.0622143	H1vsC1
ENSG00000198807	PAX9	75.8472	-0.246521	0.209042	0.0156042	0.0622143	H1vsC1
ENSG00000198815	FOXJ3	1247.66	0.104389	0.0511935	0.015619	0.0622378	H1vsC1
ENSG00000147419	CCDC25	1097.92	-0.106893	0.0528698	0.0156168	0.0622378	H1vsC1
ENSG00000111981	ULBP1	101.233	-0.243385	0.20411	0.0156255	0.0622454	H1vsC1
ENSG00000115956	PLEK	7.5266	0.322867	0.436922	0.0156368	0.0622727	H1vsC1
ENSG00000205659	LIN52	317.876	0.142107	0.0808627	0.0157408	0.0626689	H1vsC1
ENSG00000072958	AP1M1	1661.27	-0.104584	0.0514215	0.0157614	0.062733	H1vsC1
ENSG00000126804	ZBTB1	647.364	-0.122696	0.064555	0.015784	0.0628047	H1vsC1
ENSG00000137996	RTCA	898.482	-0.10198	0.0497324	0.0157951	0.0628286	H1vsC1
ENSG00000130021	PUDP	421.551	-0.147618	0.0859957	0.0157991	0.0628286	H1vsC1
ENSG00000120158	RCL1	259.326	-0.147164	0.0856266	0.0158356	0.0629378	H1vsC1
ENSG00000141994	DUS3L	341.052	-0.140176	0.0792593	0.0158343	0.0629378	H1vsC1
ENSG00000163945	UVSSA	1034.34	0.119858	0.0624888	0.0159248	0.0632742	H1vsC1
ENSG00000285043	LOC112694756	42.0069	-0.24756	0.212838	0.0159371	0.0633045	H1vsC1
ENSG00000280670	CCDC163	105.174	0.187146	0.128036	0.0160104	0.0635434	H1vsC1
ENSG00000176542	USF3	587.922	0.127625	0.0687392	0.0160156	0.0635434	H1vsC1
ENSG00000196305	IARS1	4262.43	-0.125861	0.0673022	0.0160131	0.0635434	H1vsC1
ENSG00000166233	ARIH1	1773.66	0.108489	0.0542576	0.0160149	0.0635434	H1vsC1
ENSG00000213903	LTB4R	524.766	0.13698	0.0766831	0.0160273	0.0635718	H1vsC1
ENSG00000077348	EXOSC5	148.118	-0.178966	0.118649	0.0160328	0.0635752	H1vsC1
ENSG00000120278	PLEKHG1	546.571	0.132087	0.0725249	0.0160771	0.0637145	H1vsC1
ENSG00000172932	ANKRD13D	765.378	0.106003	0.0525947	0.0160745	0.0637145	H1vsC1
ENSG00000115414	FN1	230067	0.146481	0.0853738	0.0160976	0.0637719	H1vsC1
ENSG00000141985	SH3GL1	2740.93	-0.118502	0.0616129	0.0161008	0.0637719	H1vsC1
ENSG00000175970	UNC119B	1483.06	-0.114133	0.0583576	0.0161103	0.063784	H1vsC1
ENSG00000130150	MOSPD2	664.848	0.115228	0.0591661	0.0161131	0.063784	H1vsC1
ENSG00000253873	PCDHGA11	277.102	0.144431	0.0835264	0.0161352	0.0638351	H1vsC1
ENSG00000131018	SYNE1	1223.46	0.17228	0.111472	0.0161325	0.0638351	H1vsC1
ENSG00000102908	NFAT5	3708.08	0.160308	0.0989145	0.016144	0.0638515	H1vsC1
ENSG00000154518	ATP5MC3	1680.84	-0.125932	0.06752	0.0161694	0.0639339	H1vsC1
ENSG00000106460	TMEM106B	1103.15	0.143557	0.0828285	0.0162117	0.0640827	H1vsC1
ENSG00000077713	SLC25A43	241.163	-0.148759	0.0876951	0.0162172	0.0640863	H1vsC1
ENSG00000006062	MAP3K14	364.401	-0.133167	0.0736468	0.0162516	0.0642037	H1vsC1
ENSG00000025708	TYMP	144.509	0.310861	0.389864	0.016282	0.0643054	H1vsC1
ENSG00000164080	RAD54L2	1203.06	0.101718	0.0498842	0.0162873	0.0643081	H1vsC1
ENSG00000221886	FAM200C	91.7674	-0.200739	0.145711	0.016299	0.0643361	H1vsC1
ENSG00000197256	KANK2	1083.44	-0.117083	0.0607433	0.0163349	0.0644438	H1vsC1
ENSG00000160111	CPAMD8	63.0396	-0.235594	0.195738	0.0163356	0.0644438	H1vsC1
ENSG00000068028	RASSF1	445.528	-0.127256	0.0687867	0.0163482	0.0644749	H1vsC1
ENSG00000204301	NOTCH4	2598.13	-0.100748	0.0493055	0.0163713	0.0645477	H1vsC1
ENSG00000143756	FBXO28	987.14	-0.100424	0.0491029	0.0163827	0.0645743	H1vsC1
ENSG00000115825	PRKD3	1897.63	0.110925	0.0562818	0.0164193	0.0647002	H1vsC1
ENSG00000122986	HVCN1	91.4513	-0.190565	0.133303	0.0164252	0.0647049	H1vsC1
ENSG00000198081	ZBTB14	488.702	0.119717	0.0629676	0.0165655	0.065239	H1vsC1
ENSG00000117906	RCN2	1566.29	-0.116188	0.0602763	0.0165763	0.0652631	H1vsC1
ENSG00000156675	RAB11FIP1	179.115	-0.200101	0.145814	0.0165811	0.0652632	H1vsC1
ENSG00000215045	GRID2IP	2.02016	-0.349314	0.724433	0.0165901	0.0652801	H1vsC1
ENSG00000187514	PTMA	15040.1	-0.121712	0.0645717	0.0166082	0.0653293	H1vsC1
ENSG00000173064	HECTD4	1979.63	0.120878	0.0639178	0.016612	0.0653293	H1vsC1
ENSG00000144229	THSD7B	8.08819	0.31856	0.460249	0.0166253	0.0653629	H1vsC1
ENSG00000101843	PSMD10	1173.09	-0.11429	0.0589027	0.016631	0.0653667	H1vsC1
ENSG00000123106	CCDC91	159.351	-0.175486	0.116165	0.0166475	0.065413	H1vsC1
ENSG00000164074	ABHD18	326.022	0.151893	0.0913943	0.0166582	0.0654178	H1vsC1
ENSG00000159251	ACTC1	7.97491	-0.314884	0.434416	0.0166579	0.0654178	H1vsC1
ENSG00000131788	PIAS3	2200.79	-0.117746	0.0616366	0.0167805	0.0658739	H1vsC1
ENSG00000136999	CCN3	11.5397	-0.298397	0.343421	0.0167838	0.0658739	H1vsC1
ENSG00000204977	TRIM13	654.716	-0.123781	0.0664043	0.0167943	0.0658964	H1vsC1
ENSG00000004468	CD38	76.1185	0.318934	0.473642	0.0168069	0.0659085	H1vsC1
ENSG00000221968	FADS3	2672.37	-0.130903	0.0723354	0.0168037	0.0659085	H1vsC1
ENSG00000243147	MRPL33	459.832	0.137663	0.0783165	0.0168537	0.0660359	H1vsC1
ENSG00000178896	EXOSC4	146.866	-0.195784	0.141094	0.0168494	0.0660359	H1vsC1
ENSG00000165655	ZNF503	130.964	0.212211	0.1632	0.0168536	0.0660359	H1vsC1
ENSG00000114988	LMAN2L	433.301	-0.12314	0.0659638	0.0168734	0.0660942	H1vsC1
ENSG00000110492	MDK	4552.04	0.148378	0.0883269	0.0168837	0.0661157	H1vsC1
ENSG00000178177	LCORL	436.704	-0.13092	0.0724599	0.0169037	0.0661753	H1vsC1
ENSG00000165644	COMTD1	94.7934	-0.190052	0.134135	0.0169398	0.0662982	H1vsC1
ENSG00000100387	RBX1	881.725	-0.120638	0.064053	0.0169637	0.0663727	H1vsC1
ENSG00000149646	CNBD2	27.1075	-0.254018	0.231318	0.0169922	0.0664656	H1vsC1
ENSG00000137274	BPHL	336.155	-0.144389	0.0847238	0.0170213	0.0665605	H1vsC1
ENSG00000148730	EIF4EBP2	3085.75	-0.102481	0.0508725	0.0170339	0.0665911	H1vsC1
ENSG00000008086	CDKL5	386.364	0.134473	0.0757279	0.0170607	0.0666771	H1vsC1
ENSG00000160818	GPATCH4	462.647	-0.1748	0.116449	0.017117	0.0668593	H1vsC1
ENSG00000167996	FTH1	23149.7	-0.13089	0.0726683	0.0171154	0.0668593	H1vsC1
ENSG00000110944	IL23A	2.89426	-0.340772	0.683388	0.0171336	0.0669051	H1vsC1
ENSG00000120738	EGR1	999.69	0.183577	0.126814	0.017159	0.0669854	H1vsC1
ENSG00000144895	EIF2A	1655.65	-0.09859	0.0484169	0.0171977	0.0671174	H1vsC1
ENSG00000174021	GNG5	270.501	0.155008	0.0954209	0.0172349	0.0672439	H1vsC1
ENSG00000100554	ATP6V1D	778.804	-0.108215	0.0549727	0.0172536	0.0672979	H1vsC1
ENSG00000148296	SURF6	607.153	-0.15002	0.0905196	0.0172818	0.0673888	H1vsC1
ENSG00000108798	ABI3	759.222	-0.140336	0.0813318	0.0173132	0.0674921	H1vsC1
ENSG00000114378	HYAL1	30.9448	-0.260417	0.24697	0.0174073	0.0677446	H1vsC1
ENSG00000173273	TNKS	1375.85	0.103364	0.0517035	0.0173978	0.0677446	H1vsC1
ENSG00000198408	OGA	3632.65	-0.0952962	0.0464372	0.0174032	0.0677446	H1vsC1
ENSG00000213445	SIPA1	1434.66	-0.113333	0.0588037	0.0173914	0.0677446	H1vsC1
ENSG00000110092	CCND1	5600.17	0.176273	0.118787	0.0174031	0.0677446	H1vsC1
ENSG00000187790	FANCM	315.86	0.145438	0.0862398	0.0173942	0.0677446	H1vsC1
ENSG00000172380	GNG12	7045.55	-0.141172	0.0822497	0.0174227	0.0677855	H1vsC1
ENSG00000198089	SFI1	463.415	-0.1296	0.0719027	0.0174316	0.0678008	H1vsC1
ENSG00000176678	FOXL1	81.3294	-0.193865	0.14059	0.0174974	0.0680377	H1vsC1
ENSG00000143793	C1orf35	223.399	-0.176325	0.11909	0.0175091	0.0680459	H1vsC1
ENSG00000138069	RAB1A	3286.77	-0.0934474	0.0453427	0.0175093	0.0680459	H1vsC1
ENSG00000118200	CAMSAP2	2282.45	0.0962787	0.0471599	0.0175845	0.0683188	H1vsC1
ENSG00000254245	PCDHGA3	29.9865	0.262774	0.253429	0.0175905	0.0683231	H1vsC1
ENSG00000173141	MRPL57	401.07	-0.151816	0.0928632	0.0176477	0.0685259	H1vsC1
ENSG00000188735	TMEM120B	595.081	-0.124123	0.0675196	0.0176563	0.0685402	H1vsC1
ENSG00000115998	C2orf42	192.648	-0.147456	0.0885786	0.0176671	0.0685629	H1vsC1
ENSG00000132825	PPP1R3D	233.47	0.159091	0.10038	0.0176776	0.0685843	H1vsC1
ENSG00000135821	GLUL	3426.6	0.103806	0.0521968	0.0176908	0.0686164	H1vsC1
ENSG00000135063	ENTREP1	469.274	-0.181244	0.125372	0.0177019	0.0686403	H1vsC1
ENSG00000078579	FGF20	2.75424	0.330285	0.62748	0.017711	0.0686561	H1vsC1
ENSG00000136937	NCBP1	1183.23	-0.10223	0.0512099	0.0178257	0.0690623	H1vsC1
ENSG00000148411	NACC2	1713.89	-0.114156	0.0597659	0.0178217	0.0690623	H1vsC1
ENSG00000086065	CHMP5	826.62	0.138483	0.0804099	0.0179395	0.0694835	H1vsC1
ENSG00000165699	TSC1	1551.21	0.0978676	0.0484037	0.0179727	0.0695925	H1vsC1
ENSG00000003137	CYP26B1	37.8698	-0.258295	0.247338	0.0179885	0.0696343	H1vsC1
ENSG00000125898	FAM110A	130.114	-0.19851	0.148294	0.0179971	0.0696482	H1vsC1
ENSG00000146267	FAXC	35.6905	-0.24143	0.215194	0.018031	0.06976	H1vsC1
ENSG00000104964	TLE5	5746.07	-0.117743	0.0627478	0.0180724	0.0699005	H1vsC1
ENSG00000177303	CASKIN2	780.573	-0.120755	0.0651647	0.0180839	0.0699254	H1vsC1
ENSG00000137364	TPMT	406.164	-0.121247	0.0656048	0.0181288	0.0700794	H1vsC1
ENSG00000243244	STON1	553.566	-0.17019	0.113414	0.0181457	0.0700852	H1vsC1
ENSG00000135624	CCT7	4883.49	-0.114858	0.0605707	0.0181571	0.0700852	H1vsC1
ENSG00000160447	PKN3	1024.97	-0.138489	0.0806808	0.018154	0.0700852	H1vsC1
ENSG00000131981	LGALS3	460.863	-0.160588	0.102816	0.0181589	0.0700852	H1vsC1
ENSG00000119541	VPS4B	1462.69	0.111919	0.0583337	0.0181478	0.0700852	H1vsC1
ENSG00000104885	DOT1L	1535.66	-0.11723	0.0624188	0.0181607	0.0700852	H1vsC1
ENSG00000141428	C18orf21	147.995	0.174332	0.118265	0.0181759	0.0701246	H1vsC1
ENSG00000135482	ZC3H10	305.877	0.13427	0.0768485	0.0181837	0.070135	H1vsC1
ENSG00000166860	ZBTB39	490.268	-0.124032	0.0679947	0.0182297	0.070293	H1vsC1
ENSG00000005249	PRKAR2B	974.279	-0.119458	0.0643077	0.0182974	0.0705342	H1vsC1
ENSG00000056277	ZNF280C	167.673	-0.163188	0.10591	0.0183104	0.0705645	H1vsC1
ENSG00000234465	PINLYP	72.7447	-0.210283	0.16637	0.0183948	0.0708703	H1vsC1
ENSG00000106049	HIBADH	560.011	0.12493	0.0690181	0.0185089	0.07129	H1vsC1
ENSG00000081014	AP4E1	518.885	0.149969	0.0923647	0.0185446	0.0714074	H1vsC1
ENSG00000112406	HECA	696.146	0.130668	0.0740361	0.0185548	0.0714271	H1vsC1
ENSG00000153250	RBMS1	3088.87	0.117382	0.062878	0.0185649	0.071434	H1vsC1
ENSG00000197081	IGF2R	4754.68	0.111712	0.0584946	0.018567	0.071434	H1vsC1
ENSG00000101447	FAM83D	608.802	-0.139363	0.0820542	0.018601	0.0715453	H1vsC1
ENSG00000180592	SKIDA1	22.5869	0.257863	0.251551	0.018612	0.0715673	H1vsC1
ENSG00000148356	LRSAM1	630.367	0.125709	0.0697858	0.0186183	0.0715717	H1vsC1
ENSG00000105185	PDCD5	780.934	-0.151074	0.0936506	0.0186517	0.0716802	H1vsC1
ENSG00000099624	ATP5F1D	1179.21	-0.130962	0.0744334	0.0186821	0.0717771	H1vsC1
ENSG00000124275	MTRR	602.266	-0.11036	0.0575995	0.018726	0.0719259	H1vsC1
ENSG00000099810	MTAP	757.821	-0.123724	0.0682203	0.0187403	0.0719609	H1vsC1
ENSG00000095380	NANS	881.554	0.122765	0.067423	0.0187478	0.0719698	H1vsC1
ENSG00000108839	ALOX12	5.39526	0.301983	0.446536	0.018775	0.0720541	H1vsC1
ENSG00000143373	ZNF687	660.165	0.109961	0.0573504	0.0187917	0.0720982	H1vsC1
ENSG00000065548	ZC3H15	924.672	-0.115516	0.0616084	0.0188111	0.0721328	H1vsC1
ENSG00000080200	CRYBG3	1063.68	0.123028	0.067699	0.0188075	0.0721328	H1vsC1
ENSG00000162711	NLRP3	5.50412	0.310645	0.528733	0.0188517	0.0722684	H1vsC1
ENSG00000116791	CRYZ	402.735	-0.136821	0.0800289	0.0189003	0.072367	H1vsC1
ENSG00000138172	CALHM2	597.466	-0.154536	0.0976053	0.0188844	0.072367	H1vsC1
ENSG00000109111	SUPT6H	4296.03	0.113125	0.0598241	0.0189021	0.072367	H1vsC1
ENSG00000108379	WNT3	80.148	-0.186058	0.134455	0.0189036	0.072367	H1vsC1
ENSG00000105639	JAK3	167.599	0.191412	0.141458	0.0188914	0.072367	H1vsC1
ENSG00000088881	EBF4	163.835	0.20342	0.158207	0.0189088	0.072367	H1vsC1
ENSG00000186298	PPP1CC	2939.89	-0.106251	0.0547254	0.0189183	0.0723832	H1vsC1
ENSG00000136052	SLC41A2	268.742	0.187173	0.13601	0.0189439	0.0724611	H1vsC1
ENSG00000125967	NECAB3	244.433	-0.147441	0.0904544	0.0189874	0.0726076	H1vsC1
ENSG00000125740	FOSB	73.9716	-0.282156	0.32683	0.0190707	0.072906	H1vsC1
ENSG00000171307	ZDHHC16	1111.58	-0.114981	0.0614187	0.019099	0.072994	H1vsC1
ENSG00000187325	TAF9B	522.559	-0.113194	0.0600328	0.0191052	0.0729975	H1vsC1
ENSG00000085721	RRN3	965.074	-0.103304	0.0527634	0.0191166	0.073021	H1vsC1
ENSG00000138303	ASCC1	343.121	-0.123633	0.068512	0.0191331	0.0730638	H1vsC1
ENSG00000172336	POP7	360.232	-0.150061	0.0933546	0.0191483	0.0731017	H1vsC1
ENSG00000152253	SPC25	128.436	-0.180479	0.127987	0.0191542	0.073104	H1vsC1
ENSG00000112855	HARS2	782.473	-0.116858	0.0630036	0.0192202	0.0733355	H1vsC1
ENSG00000158717	RNF166	670.542	-0.135076	0.0787869	0.0192301	0.0733531	H1vsC1
ENSG00000167779	IGFBP6	70.3159	-0.203682	0.159892	0.0192838	0.0735377	H1vsC1
ENSG00000197362	ZNF786	142.539	-0.166046	0.110978	0.0192982	0.0735613	H1vsC1
ENSG00000188917	TRMT2B	536.093	-0.126615	0.0712371	0.0193006	0.0735613	H1vsC1
ENSG00000085063	CD59	11110.8	-0.106279	0.0550088	0.0193123	0.0735857	H1vsC1
ENSG00000169252	ADRB2	32.836	-0.238873	0.218297	0.0193224	0.0736038	H1vsC1
ENSG00000164331	ANKRA2	338.935	0.142182	0.0857014	0.0193365	0.0736372	H1vsC1
ENSG00000141696	P3H4	1057.1	-0.116796	0.0630637	0.0193543	0.0736849	H1vsC1
ENSG00000254087	LYN	624.832	-0.137631	0.0813701	0.0193851	0.0737793	H1vsC1
ENSG00000100138	SNU13	1241.35	-0.119661	0.065422	0.0193898	0.0737793	H1vsC1
ENSG00000137145	DENND4C	1199.73	0.12079	0.0663985	0.019437	0.0739388	H1vsC1
ENSG00000050426	LETMD1	966.836	0.125562	0.0704613	0.0194442	0.0739457	H1vsC1
ENSG00000164815	ORC5	393.035	-0.13304	0.0771597	0.0194582	0.0739785	H1vsC1
ENSG00000185480	PARPBP	202.351	-0.150326	0.0941024	0.0194674	0.073993	H1vsC1
ENSG00000196639	HRH1	398.875	-0.157254	0.101493	0.0194846	0.0740383	H1vsC1
ENSG00000276600	RAB7B	4.60665	-0.298355	0.45605	0.0195128	0.0740822	H1vsC1
ENSG00000152527	PLEKHH2	85.3087	0.194395	0.147358	0.0195112	0.0740822	H1vsC1
ENSG00000164609	SLU7	634.699	0.126325	0.0711865	0.0195074	0.0740822	H1vsC1
ENSG00000065609	SNAP91	139.679	0.220926	0.187709	0.0195181	0.0740822	H1vsC1
ENSG00000141458	NPC1	1129.37	0.110048	0.0579407	0.0195229	0.0740822	H1vsC1
ENSG00000204839	MROH6	49.7529	0.2201	0.186415	0.0195337	0.0741029	H1vsC1
ENSG00000006638	TBXA2R	34.7871	-0.233277	0.209311	0.0195566	0.0741695	H1vsC1
ENSG00000133265	HSPBP1	463.384	-0.125428	0.0704605	0.0195641	0.0741775	H1vsC1
ENSG00000124006	OBSL1	823.719	0.151776	0.0957885	0.0195812	0.0742219	H1vsC1
ENSG00000102931	ARL2BP	2158.32	-0.102697	0.0526626	0.0196394	0.0744223	H1vsC1
ENSG00000108559	NUP88	791.586	-0.112307	0.0597614	0.0196534	0.0744548	H1vsC1
ENSG00000103852	TTC23	432.468	0.122014	0.0676524	0.0196916	0.0745791	H1vsC1
ENSG00000162980	ARL5A	696.158	0.122831	0.0683623	0.0197101	0.0746289	H1vsC1
ENSG00000122359	ANXA11	2379.96	-0.117417	0.0638706	0.0197269	0.0746721	H1vsC1
ENSG00000114354	TFG	2783.58	0.101068	0.051632	0.0198157	0.0749875	H1vsC1
ENSG00000167136	ENDOG	166.383	-0.166749	0.11289	0.019866	0.0751574	H1vsC1
ENSG00000129691	ASH2L	1735.58	0.0996343	0.0506779	0.0198735	0.0751651	H1vsC1
ENSG00000166145	SPINT1	92.5877	-0.182746	0.132745	0.0199044	0.0752615	H1vsC1
ENSG00000196268	ZNF493	142.48	-0.17366	0.121291	0.0199241	0.0753155	H1vsC1
ENSG00000143079	CTTNBP2NL	2113.88	0.100146	0.051086	0.0199721	0.0754696	H1vsC1
ENSG00000165219	GAPVD1	1331.64	0.0854986	0.0416936	0.0199758	0.0754696	H1vsC1
ENSG00000162522	NHSL3	542.868	-0.138316	0.0827632	0.0199995	0.0755179	H1vsC1
ENSG00000099901	RANBP1	1534.71	-0.12282	0.0686136	0.0199963	0.0755179	H1vsC1
ENSG00000087053	MTMR2	1613.84	-0.097678	0.0494307	0.0200149	0.0755553	H1vsC1
ENSG00000136810	TXN	1246.66	-0.114382	0.0616777	0.0200357	0.0756132	H1vsC1
ENSG00000182173	TSEN54	306.899	-0.129076	0.0741708	0.020048	0.0756393	H1vsC1
ENSG00000138061	CYP1B1	40.576	0.292048	0.427497	0.0200626	0.0756735	H1vsC1
ENSG00000107821	KAZALD1	96.523	-0.218272	0.185901	0.0201009	0.0757916	H1vsC1
ENSG00000099377	HSD3B7	150.591	0.161322	0.107079	0.0201048	0.0757916	H1vsC1
ENSG00000138646	HERC5	93.7053	0.267293	0.291283	0.0201545	0.0759579	H1vsC1
ENSG00000144655	CSRNP1	525.936	-0.163431	0.109671	0.0202029	0.0761197	H1vsC1
ENSG00000150625	GPM6A	15.6574	0.285068	0.37473	0.0202178	0.0761553	H1vsC1
ENSG00000099617	EFNA2	9.9273	-0.281073	0.349449	0.0202403	0.0762191	H1vsC1
ENSG00000106605	BLVRA	497.043	0.136712	0.0815147	0.0202518	0.0762216	H1vsC1
ENSG00000164867	NOS3	2011.52	-0.162911	0.109161	0.020252	0.0762216	H1vsC1
ENSG00000108465	CDK5RAP3	197.926	0.153389	0.0986042	0.0202952	0.0763636	H1vsC1
ENSG00000073578	SDHA	97.7428	0.175433	0.124334	0.0203048	0.0763789	H1vsC1
ENSG00000175602	CCDC85B	956.842	-0.165641	0.112466	0.0203214	0.0764205	H1vsC1
ENSG00000173905	GOLIM4	1401.27	-0.115635	0.0629588	0.0203904	0.0766384	H1vsC1
ENSG00000178449	COX14	104.831	0.174664	0.123547	0.0203849	0.0766384	H1vsC1
ENSG00000169258	GPRIN1	245.267	-0.165309	0.112253	0.0204143	0.0766659	H1vsC1
ENSG00000043591	ADRB1	25.8581	-0.255031	0.260455	0.0204108	0.0766659	H1vsC1
ENSG00000139726	DENR	1656.09	-0.0980939	0.0499303	0.0204105	0.0766659	H1vsC1
ENSG00000168792	ABHD15	200.526	-0.147269	0.0923108	0.0204303	0.076705	H1vsC1
ENSG00000131473	ACLY	6908.32	-0.090287	0.0448382	0.020437	0.0767094	H1vsC1
ENSG00000197961	ZNF121	411.789	-0.1485	0.0936329	0.0204557	0.0767586	H1vsC1
ENSG00000172081	MOB3A	1143.78	-0.0969217	0.0491902	0.0205069	0.07693	H1vsC1
ENSG00000100330	MTMR3	1501.65	0.104933	0.0548106	0.0205145	0.0769377	H1vsC1
ENSG00000148840	PPRC1	1501.87	-0.11759	0.0646998	0.0205663	0.0771112	H1vsC1
ENSG00000143157	POGK	1243.97	-0.0972207	0.049442	0.0205999	0.0772161	H1vsC1
ENSG00000144736	SHQ1	377.314	-0.124045	0.0702644	0.0206401	0.0773039	H1vsC1
ENSG00000119138	KLF9	891.396	0.113257	0.0612422	0.020639	0.0773039	H1vsC1
ENSG00000179912	R3HDM2	414.259	0.122366	0.0687927	0.0206299	0.0773039	H1vsC1
ENSG00000147044	CASK	460.543	-0.122568	0.0689847	0.0206487	0.0773153	H1vsC1
ENSG00000120709	FAM53C	1436.83	-0.11255	0.060723	0.0206944	0.0774653	H1vsC1
ENSG00000198707	CEP290	562.86	-0.127967	0.0738236	0.0207025	0.0774749	H1vsC1
ENSG00000162885	B3GALNT2	789.422	-0.110282	0.0590688	0.0208626	0.0780106	H1vsC1
ENSG00000165416	SUGT1	1094.37	-0.101656	0.0526613	0.0208593	0.0780106	H1vsC1
ENSG00000137819	PAQR5	4.39362	-0.290237	0.455388	0.0208561	0.0780106	H1vsC1
ENSG00000152463	OLAH	2.97482	-0.30311	0.593729	0.0208976	0.0781206	H1vsC1
ENSG00000106366	SERPINE1	84198.7	-0.162965	0.110413	0.0209062	0.0781315	H1vsC1
ENSG00000136144	RCBTB1	957.511	0.100028	0.051571	0.0209583	0.078305	H1vsC1
ENSG00000040531	CTNS	696.35	0.11106	0.0597541	0.020975	0.0783463	H1vsC1
ENSG00000250565	ATP6V1E2	53.8421	-0.205068	0.168106	0.0210046	0.0784358	H1vsC1
ENSG00000109501	WFS1	1290.8	-0.146863	0.0927125	0.0210256	0.0784868	H1vsC1
ENSG00000137040	RANBP6	894.648	0.0943941	0.047777	0.0210296	0.0784868	H1vsC1
ENSG00000178695	KCTD12	17555.4	0.172268	0.122011	0.0210632	0.078591	H1vsC1
ENSG00000176974	SHMT1	377.426	-0.128736	0.0749315	0.0211097	0.0787433	H1vsC1
ENSG00000100401	RANGAP1	4179.83	-0.131865	0.0778955	0.0211543	0.0788881	H1vsC1
ENSG00000136492	BRIP1	309.908	0.174067	0.124517	0.0211697	0.0789243	H1vsC1
ENSG00000129195	PIMREG	269.143	-0.143282	0.0892854	0.021251	0.0792062	H1vsC1
ENSG00000142102	PGGHG	1812.42	0.101039	0.0524569	0.0212597	0.0792173	H1vsC1
ENSG00000169908	TM4SF1	11571.3	-0.146942	0.0931459	0.0212786	0.0792665	H1vsC1
ENSG00000105810	CDK6	1217.7	0.160273	0.107944	0.0212847	0.0792677	H1vsC1
ENSG00000163638	ADAMTS9	779.764	-0.16747	0.116564	0.0213082	0.079334	H1vsC1
ENSG00000048052	HDAC9	60.465	-0.24587	0.246312	0.0213455	0.0794516	H1vsC1
ENSG00000164236	ANKRD33B	627.329	0.137632	0.0837642	0.021408	0.0796412	H1vsC1
ENSG00000139618	BRCA2	381.126	0.16372	0.112222	0.0214072	0.0796412	H1vsC1
ENSG00000109466	KLHL2	477.657	-0.110979	0.0600135	0.0214305	0.0796822	H1vsC1
ENSG00000156650	KAT6B	597.007	0.117562	0.0653735	0.0214272	0.0796822	H1vsC1
ENSG00000185813	PCYT2	554.749	-0.143204	0.0894573	0.0214457	0.0797172	H1vsC1
ENSG00000115526	CHST10	390.575	-0.134122	0.0803812	0.0214582	0.0797424	H1vsC1
ENSG00000122870	BICC1	22.9573	-0.243907	0.242961	0.0214999	0.0798757	H1vsC1
ENSG00000089154	GCN1	3066.15	-0.117455	0.0653465	0.021506	0.0798769	H1vsC1
ENSG00000073711	PPP2R3A	473.547	-0.129833	0.0763687	0.0215253	0.0798934	H1vsC1
ENSG00000241839	PLEKHO2	1031.61	0.122601	0.0697967	0.0215277	0.0798934	H1vsC1
ENSG00000198276	UCKL1	838.234	-0.122804	0.0699687	0.0215203	0.0798934	H1vsC1
ENSG00000141027	NCOR1	3529.97	0.0885231	0.0442399	0.0215565	0.0799788	H1vsC1
ENSG00000040633	PHF23	1193.5	-0.112114	0.0610209	0.0215789	0.0800404	H1vsC1
ENSG00000166321	NUDT13	40.819	-0.220633	0.196718	0.0215848	0.0800407	H1vsC1
ENSG00000182752	PAPPA	46.9833	-0.25835	0.281311	0.0216121	0.0800992	H1vsC1
ENSG00000136098	NEK3	388.416	-0.135574	0.0819633	0.0216087	0.0800992	H1vsC1
ENSG00000189403	HMGB1	6654.06	-0.0949359	0.0484376	0.0216212	0.0801113	H1vsC1
ENSG00000134030	CTIF	1428.9	0.103927	0.0548212	0.0217191	0.0804524	H1vsC1
ENSG00000087263	OGFOD1	1069.81	-0.108412	0.0582235	0.021743	0.0805195	H1vsC1
ENSG00000092203	TOX4	1922.71	0.106971	0.057139	0.0217753	0.0806177	H1vsC1
ENSG00000136848	DAB2IP	2204.13	0.132679	0.0793449	0.0217872	0.0806399	H1vsC1
ENSG00000143537	ADAM15	6177.91	-0.105215	0.0558338	0.0218094	0.0807005	H1vsC1
ENSG00000102452	NALCN	204.765	-0.154765	0.102511	0.0218212	0.0807011	H1vsC1
ENSG00000198208	RPS6KL1	277.943	-0.164748	0.114217	0.021816	0.0807011	H1vsC1
ENSG00000167978	SRRM2	22575.9	0.107251	0.0574015	0.0218508	0.080789	H1vsC1
ENSG00000064601	CTSA	4686.78	0.105568	0.056141	0.0218771	0.0808648	H1vsC1
ENSG00000184083	FAM120C	245.753	0.159333	0.107911	0.0219041	0.080943	H1vsC1
ENSG00000169203	NPIPB12	87.4992	0.211949	0.18289	0.0219132	0.0809547	H1vsC1
ENSG00000136270	TBRG4	868.833	-0.121158	0.0689004	0.0219556	0.0810899	H1vsC1
ENSG00000142303	ADAMTS10	335.957	-0.152702	0.100434	0.0219801	0.0811585	H1vsC1
ENSG00000189337	KAZN	238.127	-0.167867	0.11845	0.0220187	0.0812795	H1vsC1
ENSG00000112699	GMDS	410.595	0.129376	0.0764525	0.0220347	0.0813082	H1vsC1
ENSG00000155100	OTUD6B	413.789	-0.124208	0.0716883	0.0220382	0.0813082	H1vsC1
ENSG00000162734	PEA15	7367.43	-0.120075	0.0680349	0.0220508	0.081333	H1vsC1
ENSG00000119929	CUTC	373.562	-0.132237	0.0792068	0.0220591	0.0813417	H1vsC1
ENSG00000143036	SLC44A3	33.0301	0.242413	0.244239	0.022149	0.0816516	H1vsC1
ENSG00000169894	MUC3A	6.31291	0.287178	0.507265	0.0222299	0.0818521	H1vsC1
ENSG00000134996	OSTF1	759.499	-0.116146	0.0648185	0.022233	0.0818521	H1vsC1
ENSG00000177697	CD151	7808.81	-0.0906517	0.0458999	0.0222214	0.0818521	H1vsC1
ENSG00000182405	PGBD4	92.7621	-0.180895	0.136002	0.0222132	0.0818521	H1vsC1
ENSG00000141570	CBX8	67.1042	-0.199601	0.163699	0.0222193	0.0818521	H1vsC1
ENSG00000163785	RYK	999.607	-0.10553	0.0563493	0.022255	0.0818896	H1vsC1
ENSG00000127445	PIN1	863.43	-0.121391	0.0693598	0.0222515	0.0818896	H1vsC1
ENSG00000196470	SIAH1	329.195	-0.130136	0.0774372	0.0222964	0.0820202	H1vsC1
ENSG00000106628	POLD2	1353.55	-0.133269	0.0805142	0.0223452	0.0821611	H1vsC1
ENSG00000101680	LAMA1	9.2906	0.27279	0.360821	0.0223466	0.0821611	H1vsC1
ENSG00000224877	NDUFAF8	354.251	-0.1405	0.0878173	0.0223676	0.0822166	H1vsC1
ENSG00000249242	TMEM150C	268.728	0.156348	0.105229	0.022387	0.0822658	H1vsC1
ENSG00000213676	ATF6B	2717.37	0.105299	0.0562749	0.0224167	0.0823533	H1vsC1
ENSG00000171298	GAA	2252.85	0.126163	0.0738574	0.022453	0.0824646	H1vsC1
ENSG00000159459	UBR1	987.239	0.0942626	0.0484486	0.0225521	0.0828067	H1vsC1
ENSG00000134287	ARF3	4174.12	0.137912	0.085458	0.0226181	0.0830269	H1vsC1
ENSG00000089022	MAPKAPK5	565.868	-0.109552	0.059716	0.022636	0.0830705	H1vsC1
ENSG00000158669	GPAT4	2070.08	-0.0870513	0.0437937	0.0226667	0.0831615	H1vsC1
ENSG00000170631	ZNF16	160.917	0.146377	0.0944499	0.0226767	0.083176	H1vsC1
ENSG00000168096	ANKS3	259.341	-0.144171	0.0920847	0.0226882	0.0831962	H1vsC1
ENSG00000120948	TARDBP	3511.75	-0.0917085	0.0468186	0.0227128	0.0832488	H1vsC1
ENSG00000178202	POGLUT3	1686.96	0.125031	0.0730556	0.0227146	0.0832488	H1vsC1
ENSG00000166432	ZMAT1	538.12	0.148722	0.0970844	0.0227209	0.0832498	H1vsC1
ENSG00000166411	IDH3A	631.275	-0.110946	0.0609021	0.0227381	0.0832906	H1vsC1
ENSG00000170017	ALCAM	4233.53	-0.113407	0.0629477	0.0227857	0.083369	H1vsC1
ENSG00000166780	BMERB1	277.158	-0.133642	0.0813384	0.0227711	0.083369	H1vsC1
ENSG00000076650	GPATCH1	220.529	0.134312	0.0820184	0.0227849	0.083369	H1vsC1
ENSG00000159259	CHAF1B	282.971	-0.129847	0.0776528	0.022785	0.083369	H1vsC1
ENSG00000166707	ZCCHC18	70.2779	-0.192753	0.15484	0.0227896	0.083369	H1vsC1
ENSG00000143093	STRIP1	1184.24	0.105592	0.056738	0.0228031	0.0833744	H1vsC1
ENSG00000172901	LVRN	14.5929	0.254582	0.282912	0.0227993	0.0833744	H1vsC1
ENSG00000123575	FAM199X	1132.35	-0.111852	0.0616972	0.0228235	0.083427	H1vsC1
ENSG00000134013	LOXL2	9024.35	-0.11385	0.0633691	0.0228593	0.0835357	H1vsC1
ENSG00000125386	FAM193A	882.173	0.122804	0.0712517	0.0229735	0.0839309	H1vsC1
ENSG00000092098	RNF31	41.652	0.221745	0.205691	0.0230204	0.0840801	H1vsC1
ENSG00000124688	MAD2L1BP	378.232	-0.127116	0.0752956	0.023033	0.0840932	H1vsC1
ENSG00000156471	PTDSS1	2181.44	-0.110894	0.061066	0.0230362	0.0840932	H1vsC1
ENSG00000275066	SYNRG	1714.56	0.100666	0.0532125	0.0230627	0.084168	H1vsC1
ENSG00000136811	ODF2	1228.73	-0.104418	0.0560664	0.0231687	0.0845323	H1vsC1
ENSG00000215301	DDX3X	8678.6	0.0712786	0.0346896	0.0232611	0.0848472	H1vsC1
ENSG00000176393	RNPEP	1458.65	-0.0936589	0.0483955	0.023285	0.0849121	H1vsC1
ENSG00000103021	CFAP263	44.9355	-0.200198	0.168447	0.0233365	0.0850775	H1vsC1
ENSG00000240682	ISY1	222.083	0.134688	0.0830482	0.0233836	0.0852267	H1vsC1
ENSG00000140691	ARMC5	611.156	-0.116627	0.0661294	0.0233973	0.085254	H1vsC1
ENSG00000162542	TMCO4	336.585	0.135787	0.084211	0.0234268	0.0853303	H1vsC1
ENSG00000138658	ZGRF1	201.67	0.163229	0.115317	0.0234305	0.0853303	H1vsC1
ENSG00000089123	TASP1	107.804	-0.164142	0.1165	0.0234492	0.085376	H1vsC1
ENSG00000105483	CARD8	3713.27	-0.101364	0.0540142	0.0235788	0.085825	H1vsC1
ENSG00000060656	PTPRU	127.84	-0.16984	0.124189	0.0236155	0.0859213	H1vsC1
ENSG00000177045	SIX5	486.261	-0.128026	0.0767212	0.0236177	0.0859213	H1vsC1
ENSG00000108622	ICAM2	5543.48	-0.124208	0.0731473	0.0236588	0.0860485	H1vsC1
ENSG00000106211	HSPB1	7855.11	-0.120485	0.0697799	0.0237063	0.086176	H1vsC1
ENSG00000104047	DTWD1	313.101	-0.134827	0.083539	0.0237038	0.086176	H1vsC1
ENSG00000007376	RPUSD1	707.281	-0.147029	0.0966444	0.0237629	0.086359	H1vsC1
ENSG00000163430	FSTL1	15395.2	-0.0751624	0.0370477	0.0237721	0.0863697	H1vsC1
ENSG00000164830	OXR1	617.934	-0.113196	0.0635027	0.0237978	0.0864404	H1vsC1
ENSG00000144815	NXPE3	918.463	0.104052	0.0561817	0.0238285	0.0865293	H1vsC1
ENSG00000104231	ZFAND1	479.939	-0.119148	0.0687165	0.0238714	0.0866621	H1vsC1
ENSG00000206052	DOK6	5.43153	0.271154	0.417938	0.0238891	0.0867037	H1vsC1
ENSG00000185238	PRMT3	279.194	-0.13725	0.0862494	0.0238974	0.0867111	H1vsC1
ENSG00000114737	CISH	84.2144	-0.187555	0.150187	0.0239352	0.0867926	H1vsC1
ENSG00000146109	ABT1	589.881	-0.114898	0.0650506	0.0239387	0.0867926	H1vsC1
ENSG00000136463	TACO1	82.7616	-0.182335	0.14235	0.0239329	0.0867926	H1vsC1
ENSG00000152219	ARL14EP	387.927	-0.11981	0.0694598	0.0240557	0.087194	H1vsC1
ENSG00000182310	SPACA6	263.333	-0.131402	0.0804789	0.0240744	0.087239	H1vsC1
ENSG00000001461	NIPAL3	691.256	0.128533	0.0776823	0.0241059	0.0873301	H1vsC1
ENSG00000187994	RINL	92.8494	-0.174391	0.131453	0.0241278	0.0873867	H1vsC1
ENSG00000110799	VWF	165016	0.158132	0.110229	0.0241415	0.0874134	H1vsC1
ENSG00000051596	THOC3	382.99	-0.130449	0.0796367	0.0241781	0.0875232	H1vsC1
ENSG00000158234	FAIM	192.19	-0.138057	0.0874717	0.0242252	0.087654	H1vsC1
ENSG00000133027	PEMT	262.062	-0.131606	0.0808389	0.0242269	0.087654	H1vsC1
ENSG00000206530	CFAP44	96.3263	-0.176821	0.135223	0.0242834	0.0878126	H1vsC1
ENSG00000164687	FABP5	1183.61	-0.193361	0.160334	0.0242799	0.0878126	H1vsC1
ENSG00000100592	DAAM1	597.949	-0.114489	0.0649926	0.024337	0.0879833	H1vsC1
ENSG00000149054	ZNF215	82.9341	-0.169498	0.125263	0.0243669	0.0880682	H1vsC1
ENSG00000143842	SOX13	722.739	-0.13075	0.0801693	0.0244102	0.0882019	H1vsC1
ENSG00000213123	DYNLT2B	11.8148	-0.260933	0.341508	0.0245252	0.0885943	H1vsC1
ENSG00000263002	ZNF234	357.452	0.118256	0.0684486	0.0245345	0.0886045	H1vsC1
ENSG00000261739	GOLGA8S	3.06128	0.281897	0.612014	0.0245411	0.0886053	H1vsC1
ENSG00000134463	ECHDC3	70.3723	-0.185814	0.149297	0.024585	0.0887406	H1vsC1
ENSG00000142606	MMEL1	16.3914	0.246851	0.277339	0.0245929	0.0887459	H1vsC1
ENSG00000085449	WDFY1	2077.43	0.149102	0.100212	0.0246342	0.0888721	H1vsC1
ENSG00000135414	GDF11	554.203	-0.133218	0.0829091	0.024649	0.0889022	H1vsC1
ENSG00000135316	SYNCRIP	1552.88	-0.109524	0.0611139	0.0247693	0.0893128	H1vsC1
ENSG00000204161	TMEM273	72.8437	0.222771	0.216832	0.0247922	0.0893721	H1vsC1
ENSG00000132423	COQ3	83.8564	-0.16816	0.124366	0.0248185	0.0894203	H1vsC1
ENSG00000100583	SAMD15	21.8817	-0.231587	0.236913	0.0248149	0.0894203	H1vsC1
ENSG00000143494	VASH2	46.8047	-0.208629	0.188921	0.0248588	0.0895422	H1vsC1
ENSG00000121289	CEP89	745.923	0.106748	0.0589277	0.0248763	0.0895818	H1vsC1
ENSG00000052841	TTC17	1591.53	0.100196	0.0538983	0.024946	0.0897951	H1vsC1
ENSG00000132010	ZNF20	4.8731	0.267261	0.43172	0.0249485	0.0897951	H1vsC1
ENSG00000100697	DICER1	1887.74	0.0837663	0.0426547	0.0249946	0.0899375	H1vsC1
ENSG00000162722	TRIM58	10.8671	0.264298	0.395079	0.0250135	0.0899823	H1vsC1
ENSG00000187955	COL14A1	16.9706	0.257196	0.329329	0.0250284	0.0900124	H1vsC1
ENSG00000130559	CAMSAP1	930.378	-0.105056	0.0576804	0.0250361	0.0900166	H1vsC1
ENSG00000164062	APEH	1096.35	-0.108669	0.0606287	0.0251028	0.0902332	H1vsC1
ENSG00000084774	CAD	3140.05	-0.106741	0.0590807	0.025132	0.0902825	H1vsC1
ENSG00000213588	ZBTB9	359.983	-0.123265	0.0735599	0.0251343	0.0902825	H1vsC1
ENSG00000136504	KAT7	2256.33	0.128347	0.0784903	0.0251361	0.0902825	H1vsC1
ENSG00000121039	RDH10	181.277	-0.150017	0.102011	0.0251476	0.0903004	H1vsC1
ENSG00000095596	CYP26A1	14.879	-0.252378	0.306935	0.0252229	0.0905471	H1vsC1
ENSG00000136940	PDCL	739.06	-0.134508	0.0849144	0.0252792	0.0907104	H1vsC1
ENSG00000131748	STARD3	1336.99	0.106732	0.0591656	0.0252815	0.0907104	H1vsC1
ENSG00000129128	SPCS3	4198.51	0.101032	0.0547282	0.0253164	0.0908123	H1vsC1
ENSG00000129245	FXR2	925.991	0.10393	0.0569725	0.0253367	0.0908613	H1vsC1
ENSG00000075151	EIF4G3	2752.31	0.0840737	0.0429999	0.0253919	0.0910358	H1vsC1
ENSG00000105402	NAPA	979.538	0.139916	0.0910541	0.0255752	0.0916692	H1vsC1
ENSG00000159261	CLDN14	20.0319	-0.25267	0.315402	0.0256203	0.0918071	H1vsC1
ENSG00000147853	AK3	1605.77	0.105284	0.0582244	0.0256451	0.0918721	H1vsC1
ENSG00000175931	UBE2O	975.17	0.109197	0.0614227	0.0256569	0.0918908	H1vsC1
ENSG00000215114	UBXN2B	308.548	-0.134613	0.0854583	0.0256828	0.0919596	H1vsC1
ENSG00000132485	ZRANB2	2254.55	-0.0999216	0.0541034	0.0257149	0.0920272	H1vsC1
ENSG00000130204	TOMM40	1111.79	-0.13006	0.0807719	0.0257142	0.0920272	H1vsC1
ENSG00000138772	ANXA3	806.64	-0.165965	0.123298	0.0257948	0.0922166	H1vsC1
ENSG00000166987	MBD6	1947.6	0.118066	0.0692611	0.0257938	0.0922166	H1vsC1
ENSG00000103249	CLCN7	2691.52	0.0839561	0.043075	0.0257886	0.0922166	H1vsC1
ENSG00000088882	CPXM1	854.818	0.143065	0.0948467	0.0258012	0.0922166	H1vsC1
ENSG00000165288	BRWD3	817.329	0.125524	0.0763065	0.0257799	0.0922166	H1vsC1
ENSG00000102158	MAGT1	2944.5	0.111361	0.0633486	0.02581	0.0922242	H1vsC1
ENSG00000131037	EPS8L1	104.15	-0.174519	0.135694	0.0259504	0.0927022	H1vsC1
ENSG00000137168	PPIL1	537.026	-0.119314	0.0705822	0.0260127	0.0928766	H1vsC1
ENSG00000158555	GDPD5	1976.88	-0.145558	0.0979706	0.0260066	0.0928766	H1vsC1
ENSG00000172819	RARG	382.736	0.139066	0.0906658	0.0260403	0.0929273	H1vsC1
ENSG00000099365	STX1B	8.45893	-0.255895	0.347917	0.0260346	0.0929273	H1vsC1
ENSG00000102781	KATNAL1	817.253	-0.12057	0.0717938	0.0260602	0.0929741	H1vsC1
ENSG00000181690	PLAG1	421.287	0.137909	0.0894285	0.0260695	0.0929834	H1vsC1
ENSG00000081853	PCDHGA2	69.2618	0.194262	0.167567	0.0261033	0.0930802	H1vsC1
ENSG00000116698	SMG7	2444.39	0.105001	0.0582866	0.0261329	0.0931616	H1vsC1
ENSG00000104765	BNIP3L	1878.27	-0.0969933	0.0521474	0.0261492	0.0931957	H1vsC1
ENSG00000102898	NUTF2	2076.91	-0.117904	0.0693955	0.0261582	0.0932037	H1vsC1
ENSG00000131467	PSME3	3037.45	-0.113714	0.0656549	0.0261942	0.093308	H1vsC1
ENSG00000163002	NUP35	193.06	-0.145659	0.098441	0.0262749	0.0935713	H1vsC1
ENSG00000085377	PREP	1228.16	0.109759	0.0623031	0.0262875	0.0935922	H1vsC1
ENSG00000255302	EID1	3351.4	-0.0891335	0.0466749	0.0262951	0.0935952	H1vsC1
ENSG00000158158	CNNM4	382.844	0.12437	0.075704	0.0263734	0.0938024	H1vsC1
ENSG00000145901	TNIP1	1502.89	-0.120667	0.07214	0.0263737	0.0938024	H1vsC1
ENSG00000100106	TRIOBP	2384.02	-0.116123	0.0679321	0.026369	0.0938024	H1vsC1
ENSG00000109762	SNX25	390.587	0.125061	0.0763939	0.0263861	0.0938224	H1vsC1
ENSG00000119927	GPAM	450.621	-0.115297	0.0672445	0.0264469	0.0940145	H1vsC1
ENSG00000104369	JPH1	11.948	-0.24872	0.310066	0.0264846	0.0941244	H1vsC1
ENSG00000214026	MRPL23	81.304	-0.194347	0.168971	0.0264947	0.094136	H1vsC1
ENSG00000133195	SLC39A11	222.31	0.136539	0.0884336	0.0265142	0.0941811	H1vsC1
ENSG00000165458	INPPL1	3719.22	0.0891925	0.0468161	0.0265378	0.0942409	H1vsC1
ENSG00000088992	TESC	5.83256	0.257611	0.392784	0.0265712	0.0943354	H1vsC1
ENSG00000138642	HERC6	395.662	0.244273	0.291053	0.0265985	0.0944081	H1vsC1
ENSG00000198001	IRAK4	795.691	0.118314	0.0701276	0.0266154	0.0944336	H1vsC1
ENSG00000025293	PHF20	995.593	-0.0950167	0.0509339	0.0266194	0.0944336	H1vsC1
ENSG00000129518	EAPP	406.989	0.131131	0.0828142	0.0266604	0.094555	H1vsC1
ENSG00000124523	SIRT5	398.678	-0.123831	0.0754339	0.0266687	0.09456	H1vsC1
ENSG00000099998	GGT5	1689.87	0.130858	0.082567	0.026699	0.0946432	H1vsC1
ENSG00000165730	STOX1	4.36711	0.259917	0.439488	0.0267308	0.0947221	H1vsC1
ENSG00000133800	LYVE1	320.533	-0.234392	0.258256	0.0267399	0.0947221	H1vsC1
ENSG00000059758	CDK17	2934.28	0.0905431	0.0478269	0.0267418	0.0947221	H1vsC1
ENSG00000164983	TMEM65	965.351	0.111737	0.0643207	0.0267688	0.0947935	H1vsC1
ENSG00000134744	TUT4	862.013	0.105082	0.0587343	0.0267827	0.0948184	H1vsC1
ENSG00000174004	NRROS	153.362	-0.155854	0.111759	0.0268434	0.0949783	H1vsC1
ENSG00000120686	UFM1	1281.12	-0.0999935	0.0547563	0.0268484	0.0949783	H1vsC1
ENSG00000140450	ARRDC4	90.9832	-0.17784	0.142749	0.0268403	0.0949783	H1vsC1
ENSG00000221978	CCNL2	5513.9	0.0909146	0.0481331	0.0268559	0.0949804	H1vsC1
ENSG00000186523	FAM86B1	25.3309	-0.22467	0.23312	0.0268998	0.0950888	H1vsC1
ENSG00000105519	CAPS	110.254	0.178334	0.143659	0.0269003	0.0950888	H1vsC1
ENSG00000187624	LIAT1	32.9857	-0.210981	0.202246	0.0269085	0.0950937	H1vsC1
ENSG00000150054	MPP7	20.146	0.229899	0.246953	0.0269375	0.095172	H1vsC1
ENSG00000132356	PRKAA1	2185.66	-0.0929522	0.0496069	0.0269525	0.0952004	H1vsC1
ENSG00000167617	CDC42EP5	496.7	-0.140068	0.0928912	0.0269816	0.0952789	H1vsC1
ENSG00000063978	RNF4	1647.22	-0.104203	0.0581699	0.0270352	0.0953708	H1vsC1
ENSG00000145439	CBR4	486.319	-0.122896	0.0748297	0.0270309	0.0953708	H1vsC1
ENSG00000198286	CARD11	544.17	-0.140357	0.0932742	0.0270283	0.0953708	H1vsC1
ENSG00000136244	IL6	129.995	0.19575	0.173186	0.0270184	0.0953708	H1vsC1
ENSG00000166477	LEO1	510.221	0.140123	0.0930453	0.0270585	0.095429	H1vsC1
ENSG00000100462	PRMT5	1346.88	-0.109436	0.0625531	0.0270985	0.0955456	H1vsC1
ENSG00000111907	TPD52L1	28.0808	0.215484	0.212896	0.0271236	0.095561	H1vsC1
ENSG00000147316	MCPH1	401.286	0.118058	0.0702727	0.0271129	0.095561	H1vsC1
ENSG00000065618	COL17A1	45.2153	-0.216552	0.215264	0.0271219	0.095561	H1vsC1
ENSG00000047578	KATNIP	717.916	0.108947	0.0621618	0.0271383	0.0955885	H1vsC1
ENSG00000082153	BZW1	5107.07	-0.0949612	0.051151	0.0271665	0.0956633	H1vsC1
ENSG00000165997	ARL5B	1126.57	0.123346	0.0753945	0.0271761	0.0956728	H1vsC1
ENSG00000140983	RHOT2	2088.02	-0.100917	0.0556733	0.0272317	0.0958441	H1vsC1
ENSG00000179010	MRFAP1	5276.08	-0.103584	0.0578186	0.0272936	0.0960378	H1vsC1
ENSG00000165097	KDM1B	278.487	-0.129934	0.0822292	0.0273368	0.096165	H1vsC1
ENSG00000278053	DDX52	1133.58	0.1036	0.0579113	0.0274352	0.0964868	H1vsC1
ENSG00000127914	AKAP9	1823.54	0.11843	0.0709035	0.0274784	0.0966143	H1vsC1
ENSG00000253293	HOXA10	670.732	-0.114817	0.0675678	0.0274945	0.0966461	H1vsC1
ENSG00000065600	PACC1	285.738	-0.147448	0.102269	0.0275397	0.0967314	H1vsC1
ENSG00000175274	TP53I11	1459.13	-0.102559	0.057129	0.027528	0.0967314	H1vsC1
ENSG00000119685	TTLL5	726.386	-0.103842	0.0581645	0.0275376	0.0967314	H1vsC1
ENSG00000085644	ZNF213	364.069	0.11883	0.071348	0.0275639	0.0967919	H1vsC1
ENSG00000198561	CTNND1	399.993	0.129335	0.081869	0.0276126	0.0969382	H1vsC1
ENSG00000213563	C8orf82	284.289	-0.132931	0.0857901	0.0277072	0.0972258	H1vsC1
ENSG00000171346	KRT15	17.6617	-0.239756	0.286231	0.0277086	0.0972258	H1vsC1
ENSG00000110047	EHD1	2990.63	-0.116728	0.0694943	0.0277236	0.0972464	H1vsC1
ENSG00000188486	H2AX	805.399	-0.144205	0.0986143	0.0277285	0.0972464	H1vsC1
ENSG00000180354	MTURN	363.985	-0.134056	0.0870821	0.0277729	0.0973776	H1vsC1
ENSG00000162194	LBHD1	109.582	0.17515	0.140886	0.0278201	0.0975184	H1vsC1
ENSG00000160789	LMNA	6911.93	-0.179618	0.147989	0.027835	0.0975459	H1vsC1
ENSG00000118900	UBN1	1971.88	-0.0930992	0.0501607	0.0279537	0.0979371	H1vsC1
ENSG00000243477	NAA80	88.7622	-0.168984	0.131869	0.0279639	0.0979479	H1vsC1
ENSG00000196083	IL1RAP	187.376	0.142179	0.0965397	0.0279858	0.0979998	H1vsC1
ENSG00000111877	MCM9	280.988	-0.123501	0.0762692	0.0280209	0.0980732	H1vsC1
ENSG00000184575	XPOT	2909.9	-0.109406	0.0631141	0.0280178	0.0980732	H1vsC1
ENSG00000175893	ZDHHC21	1663.23	0.128396	0.0813023	0.0280502	0.0981508	H1vsC1
ENSG00000091651	ORC6	259.262	-0.140786	0.0950411	0.0280945	0.0982811	H1vsC1
ENSG00000171476	HOPX	118.867	-0.169775	0.133367	0.0281203	0.0983217	H1vsC1
ENSG00000104290	FZD3	81.2734	-0.187555	0.162059	0.0281169	0.0983217	H1vsC1
ENSG00000171160	MORN4	113.095	-0.156304	0.114524	0.028201	0.098579	H1vsC1
ENSG00000166265	CYYR1	671.776	-0.136007	0.0897481	0.0282437	0.0987031	H1vsC1
ENSG00000143321	HDGF	6178.58	-0.120023	0.0730485	0.0282708	0.0987728	H1vsC1
ENSG00000138448	ITGAV	8344.72	0.133041	0.0865059	0.0282864	0.0987799	H1vsC1
ENSG00000122779	TRIM24	716.764	-0.109816	0.0636427	0.0282871	0.0987799	H1vsC1
ENSG00000188807	TMEM201	635.335	-0.122888	0.0759683	0.0283885	0.0991091	H1vsC1
ENSG00000135446	CDK4	2645.85	-0.104728	0.0593805	0.0283984	0.0991186	H1vsC1
ENSG00000152782	PANK1	111.175	-0.153852	0.111619	0.0284123	0.0991423	H1vsC1
ENSG00000111605	CPSF6	1752.53	-0.0967333	0.053076	0.0284492	0.0992459	H1vsC1
ENSG00000151806	GUF1	661.514	-0.118371	0.0716173	0.0284789	0.0993244	H1vsC1
ENSG00000138073	PREB	1179.93	-0.10467	0.0593849	0.0284902	0.0993388	H1vsC1
ENSG00000054965	FAM168A	1309.55	0.0940691	0.0511199	0.0285159	0.0994034	H1vsC1
ENSG00000179909	ZNF154	184.486	0.152901	0.110556	0.0285294	0.0994256	H1vsC1
ENSG00000152795	HNRNPDL	5197.29	-0.0886478	0.0472787	0.0285819	0.0995769	H1vsC1
ENSG00000136152	COG3	885.564	0.106917	0.0613377	0.0286016	0.0995769	H1vsC1
ENSG00000130803	ZNF317	598.431	-0.108508	0.0627029	0.0286005	0.0995769	H1vsC1
ENSG00000126464	PRR12	1329.65	0.0960601	0.0526379	0.028596	0.0995769	H1vsC1
ENSG00000155330	C16orf87	185.578	0.165572	0.12815	0.0286101	0.0995814	H1vsC1
ENSG00000099995	SF3A1	2702.94	0.0877271	0.0466712	0.0286519	0.0997018	H1vsC1
ENSG00000169992	NLGN2	1362.15	0.0874284	0.0465205	0.0287904	0.100158	H1vsC1
ENSG00000101558	VAPA	2359.7	-0.086048	0.0455894	0.0288136	0.100214	H1vsC1
ENSG00000164932	CTHRC1	580.914	-0.134058	0.0882208	0.0288552	0.100333	H1vsC1
ENSG00000171130	ATP6V0E2	546.959	-0.115753	0.0694294	0.0288779	0.100387	H1vsC1
ENSG00000170191	NANP	179.147	-0.135599	0.0899964	0.0288955	0.100423	H1vsC1
ENSG00000213949	ITGA1	312.162	0.183548	0.157622	0.0290118	0.100802	H1vsC1
ENSG00000108239	TBC1D12	318.997	-0.123237	0.0768686	0.0290394	0.100847	H1vsC1
ENSG00000243279	PRAF2	114.717	0.160495	0.12166	0.0290349	0.100847	H1vsC1
ENSG00000074696	HACD3	1847.78	-0.0904249	0.0487196	0.0290557	0.100853	H1vsC1
ENSG00000178573	MAF	8.43095	0.247108	0.375744	0.029053	0.100853	H1vsC1
ENSG00000164776	PHKG1	20.2872	0.231345	0.268948	0.0291134	0.101028	H1vsC1
ENSG00000154781	CCDC174	364.261	0.109182	0.0636418	0.0291625	0.101173	H1vsC1
ENSG00000145348	TBCK	571.708	0.120004	0.0737761	0.0292138	0.1013	H1vsC1
ENSG00000170043	TRAPPC1	521.469	-0.123348	0.0771228	0.029207	0.1013	H1vsC1
ENSG00000139668	WDFY2	430.473	0.114808	0.0687931	0.0292275	0.101318	H1vsC1
ENSG00000085224	ATRX	2626.69	0.095738	0.0526943	0.0292335	0.101318	H1vsC1
ENSG00000123416	TUBA1B	21268.7	-0.126262	0.0801662	0.0292443	0.10133	H1vsC1
ENSG00000170854	RIOX2	627.551	-0.110911	0.0652453	0.0292655	0.101378	H1vsC1
ENSG00000111252	SH2B3	5828.81	-0.0974567	0.0540414	0.0293037	0.101485	H1vsC1
ENSG00000105427	CNFN	2.58514	0.253698	0.524936	0.0294107	0.10183	H1vsC1
ENSG00000198108	CHSY3	190.304	0.151279	0.109952	0.0295487	0.102282	H1vsC1
ENSG00000147650	LRP12	348.504	-0.141733	0.0979451	0.0295687	0.102326	H1vsC1
ENSG00000103342	GSPT1	3341.57	-0.0977746	0.0544343	0.0296053	0.102427	H1vsC1
ENSG00000135372	NAT10	1480.62	-0.0940413	0.0516096	0.0296494	0.102554	H1vsC1
ENSG00000135636	DYSF	4873.41	0.120478	0.0745983	0.0296581	0.102558	H1vsC1
ENSG00000160145	KALRN	620.829	0.152748	0.112082	0.0296734	0.102575	H1vsC1
ENSG00000163746	PLSCR2	2.5795	0.250242	0.480208	0.0296779	0.102575	H1vsC1
ENSG00000153012	LGI2	2.58808	0.250579	0.49296	0.0297652	0.102852	H1vsC1
ENSG00000266472	MRPS21	888.129	-0.104125	0.0596612	0.0297824	0.102885	H1vsC1
ENSG00000146909	NOM1	765.602	-0.107714	0.0627446	0.0297958	0.102906	H1vsC1
ENSG00000184164	CRELD2	812.589	-0.11815	0.0724254	0.0298212	0.102968	H1vsC1
ENSG00000117425	PTCH2	38.2764	-0.21335	0.221709	0.0298542	0.103056	H1vsC1
ENSG00000237765	FAM200B	98.2395	-0.166569	0.132091	0.0298683	0.103079	H1vsC1
ENSG00000114353	GNAI2	12878.6	-0.0994854	0.0559351	0.0299143	0.1032	H1vsC1
ENSG00000137547	MRPL15	1258.96	-0.107596	0.062715	0.0299182	0.1032	H1vsC1
ENSG00000160685	ZBTB7B	632.458	-0.114253	0.0687696	0.0299358	0.103227	H1vsC1
ENSG00000198680	TUSC1	198.184	-0.136574	0.0922614	0.0299467	0.103227	H1vsC1
ENSG00000051523	CYBA	758.566	-0.110868	0.0656504	0.0299484	0.103227	H1vsC1
ENSG00000103121	CMC2	234.843	0.132355	0.0874562	0.0299625	0.10325	H1vsC1
ENSG00000138029	HADHB	2344.27	0.0942941	0.0519503	0.0299871	0.103309	H1vsC1
ENSG00000103995	CEP152	191.801	-0.156342	0.117492	0.0300053	0.103346	H1vsC1
ENSG00000100612	DHRS7	485.11	-0.120219	0.0746875	0.0300976	0.103623	H1vsC1
ENSG00000090857	PDPR	3956.15	0.10364	0.0594316	0.0301008	0.103623	H1vsC1
ENSG00000180758	GPR157	107.768	-0.167957	0.134718	0.0301166	0.103631	H1vsC1
ENSG00000173281	PPP1R3B	3460.51	0.102205	0.0582466	0.030118	0.103631	H1vsC1
ENSG00000204946	ZNF783	364.567	-0.1293	0.0842608	0.0301553	0.103733	H1vsC1
ENSG00000161048	NAPEPLD	240.888	-0.125498	0.0802067	0.0301954	0.103771	H1vsC1
ENSG00000106771	TMEM245	2746.29	-0.130848	0.0859979	0.0301872	0.103771	H1vsC1
ENSG00000278318	ZNF229	252.616	-0.127233	0.0820567	0.0301963	0.103771	H1vsC1
ENSG00000130433	CACNG6	397.251	0.136876	0.0928864	0.0301939	0.103771	H1vsC1
ENSG00000183647	ZNF530	93.5998	-0.155472	0.116745	0.0302905	0.104069	H1vsC1
ENSG00000148832	PAOX	12.9324	0.236343	0.307739	0.0303543	0.104263	H1vsC1
ENSG00000057663	ATG5	498.281	-0.105651	0.0612949	0.030374	0.104304	H1vsC1
ENSG00000174238	PITPNA	2920.06	-0.0824498	0.0437491	0.0303958	0.104353	H1vsC1
ENSG00000128708	HAT1	801.68	0.134251	0.0900744	0.0304126	0.104372	H1vsC1
ENSG00000145703	IQGAP2	89.5662	0.197369	0.188174	0.0304165	0.104372	H1vsC1
ENSG00000153207	AHCTF1	1304.16	-0.0970988	0.0543051	0.0304321	0.1044	H1vsC1
ENSG00000196418	ZNF124	157.542	-0.144676	0.102683	0.0304466	0.104424	H1vsC1
ENSG00000175832	ETV4	534.013	-0.115356	0.0701884	0.0304613	0.104448	H1vsC1
ENSG00000099800	TIMM13	1213.14	-0.121034	0.075853	0.0305267	0.104647	H1vsC1
ENSG00000134146	DPH6	69.7616	-0.175533	0.147958	0.0305811	0.104807	H1vsC1
ENSG00000151789	ZNF385D	6.62206	0.241568	0.371575	0.0305896	0.10481	H1vsC1
ENSG00000180902	D2HGDH	1060.39	0.0950754	0.0528514	0.0306708	0.105063	H1vsC1
ENSG00000169126	ODAD2	105.189	-0.161784	0.126619	0.0307705	0.105378	H1vsC1
ENSG00000186205	MTARC1	34.133	-0.196013	0.187009	0.0308683	0.105652	H1vsC1
ENSG00000204389	HSPA1A	369.223	-0.123996	0.0792146	0.030881	0.105652	H1vsC1
ENSG00000136240	KDELR2	4244.03	-0.112489	0.0677555	0.0308776	0.105652	H1vsC1
ENSG00000176170	SPHK1	1568.81	0.149059	0.108913	0.0308634	0.105652	H1vsC1
ENSG00000006652	IFRD1	160.587	-0.14988	0.110109	0.0309361	0.105814	H1vsC1
ENSG00000165629	ATP5F1C	1829.69	-0.0937927	0.0520125	0.0309792	0.105909	H1vsC1
ENSG00000073169	SELENOO	520.202	-0.109753	0.065293	0.0309778	0.105909	H1vsC1
ENSG00000185608	MRPL40	270.317	-0.135571	0.0922632	0.0310271	0.106047	H1vsC1
ENSG00000053747	LAMA3	381.434	-0.12369	0.0790276	0.031041	0.106068	H1vsC1
ENSG00000185163	DDX51	616.01	-0.102954	0.0594241	0.0311458	0.1064	H1vsC1
ENSG00000179091	CYC1	1393.99	-0.108453	0.0642275	0.0311578	0.106415	H1vsC1
ENSG00000102967	DHODH	183.645	-0.139759	0.0974542	0.0311697	0.106429	H1vsC1
ENSG00000152661	GJA1	8366.54	-0.0895581	0.0489775	0.0312169	0.106538	H1vsC1
ENSG00000136895	GARNL3	78.9957	-0.161132	0.126445	0.0312119	0.106538	H1vsC1
ENSG00000183150	GPR19	12.3606	0.228365	0.278899	0.0312596	0.106657	H1vsC1
ENSG00000170899	GSTA4	357.228	-0.115717	0.0711326	0.0312972	0.106759	H1vsC1
ENSG00000156482	RPL30	6179.55	0.150566	0.111651	0.0313645	0.106936	H1vsC1
ENSG00000256269	HMBS	176.738	-0.155669	0.118739	0.0313608	0.106936	H1vsC1
ENSG00000011295	TTC19	876.253	-0.0954674	0.0534819	0.0313935	0.107008	H1vsC1
ENSG00000143033	MTF2	655.271	0.11453	0.0700718	0.0314277	0.107046	H1vsC1
ENSG00000119640	ACYP1	135.881	-0.147098	0.107096	0.0314212	0.107046	H1vsC1
ENSG00000181666	ZNF875	503.145	-0.11148	0.067164	0.0314128	0.107046	H1vsC1
ENSG00000119771	KLHL29	674.517	0.11304	0.0686719	0.0314688	0.10716	H1vsC1
ENSG00000181790	ADGRB1	9.12707	-0.237116	0.348647	0.0315499	0.107357	H1vsC1
ENSG00000110958	PTGES3	4439.16	-0.0964432	0.0543122	0.0315406	0.107357	H1vsC1
ENSG00000073536	NLE1	429.98	-0.112019	0.0677583	0.0315483	0.107357	H1vsC1
ENSG00000006715	VPS41	1413	0.100573	0.0576575	0.0315697	0.107398	H1vsC1
ENSG00000164366	CCDC127	487.263	0.114236	0.0699138	0.0316091	0.107479	H1vsC1
ENSG00000166126	AMN	6.45202	0.238967	0.387696	0.0316021	0.107479	H1vsC1
ENSG00000143815	LBR	2309.77	-0.103252	0.0599467	0.0316438	0.107548	H1vsC1
ENSG00000005156	LIG3	832.697	-0.103318	0.0600039	0.0316451	0.107548	H1vsC1
ENSG00000182903	ZNF721	325.279	-0.118187	0.0738825	0.0317052	0.107726	H1vsC1
ENSG00000148357	HMCN2	17.277	0.228562	0.285666	0.0317606	0.107888	H1vsC1
ENSG00000167085	PHB1	2018.97	-0.104128	0.0607828	0.0317962	0.107982	H1vsC1
ENSG00000174851	YIF1A	1229.74	-0.115213	0.0710179	0.0318306	0.108072	H1vsC1
ENSG00000179388	EGR3	30.1955	-0.213929	0.234179	0.0318388	0.108074	H1vsC1
ENSG00000136522	MRPL47	568.095	-0.128424	0.0849285	0.0318963	0.108243	H1vsC1
ENSG00000185860	CCDC190	76.8444	-0.198839	0.19711	0.0319382	0.108358	H1vsC1
ENSG00000109452	INPP4B	341.893	0.153983	0.117289	0.0319577	0.108398	H1vsC1
ENSG00000196455	PIK3R4	912.262	0.102652	0.0596314	0.0320102	0.108549	H1vsC1
ENSG00000037637	FBXO42	756.085	-0.101025	0.0582902	0.0320728	0.108735	H1vsC1
ENSG00000163900	TMEM41A	499.311	0.124031	0.0802805	0.0320913	0.108771	H1vsC1
ENSG00000174574	AKIRIN1	1266.22	-0.101783	0.058991	0.0321939	0.109065	H1vsC1
ENSG00000136770	DNAJC1	519.251	0.128514	0.0852996	0.0321866	0.109065	H1vsC1
ENSG00000177889	UBE2N	1792.18	-0.105722	0.0624096	0.0322103	0.109094	H1vsC1
ENSG00000134627	PIWIL4	11.7572	-0.229683	0.298383	0.0322321	0.109114	H1vsC1
ENSG00000102575	ACP5	39.8703	0.229499	0.297158	0.0322246	0.109114	H1vsC1
ENSG00000070404	FSTL3	684.24	-0.184596	0.16864	0.0322416	0.10912	H1vsC1
ENSG00000133169	BEX1	5.51678	0.235959	0.36878	0.0322795	0.109221	H1vsC1
ENSG00000054116	TRAPPC3	1259.81	0.117287	0.0734158	0.0322982	0.109247	H1vsC1
ENSG00000135750	KCNK1	17.7055	-0.216521	0.244757	0.0323028	0.109247	H1vsC1
ENSG00000100504	PYGL	647.355	-0.10503	0.0618571	0.0323137	0.109257	H1vsC1
ENSG00000161956	SENP3	270.578	-0.127337	0.0841459	0.0323674	0.109412	H1vsC1
ENSG00000074755	ZZEF1	2608.51	0.0944173	0.0531296	0.0324287	0.109593	H1vsC1
ENSG00000125864	BFSP1	104.272	-0.150702	0.113468	0.0324803	0.10974	H1vsC1
ENSG00000144118	RALB	4491.48	0.124811	0.0814747	0.0325	0.10978	H1vsC1
ENSG00000119185	ITGB1BP1	1133.66	-0.090407	0.0501339	0.032551	0.109925	H1vsC1
ENSG00000155329	ZCCHC10	305.41	0.122901	0.0794706	0.0325741	0.109949	H1vsC1
ENSG00000110442	COMMD9	542.866	-0.11393	0.0702788	0.0325733	0.109949	H1vsC1
ENSG00000186952	TMEM232	4.34378	-0.236758	0.429642	0.0327663	0.110571	H1vsC1
ENSG00000187097	ENTPD5	681.646	0.103003	0.0603419	0.0327759	0.110577	H1vsC1
ENSG00000142687	KIAA0319L	1828.31	0.0904996	0.0502973	0.0327862	0.110584	H1vsC1
ENSG00000069849	ATP1B3	3713.55	-0.0849849	0.0463203	0.032811	0.110591	H1vsC1
ENSG00000113532	ST8SIA4	475.458	0.106478	0.0634215	0.0327966	0.110591	H1vsC1
ENSG00000106013	ANKRD7	5.11805	-0.235221	0.392192	0.0328122	0.110591	H1vsC1
ENSG00000118849	RARRES1	28.2825	-0.203031	0.21074	0.0328496	0.11069	H1vsC1
ENSG00000164841	TMEM74	5.54011	-0.234637	0.388504	0.0329541	0.110981	H1vsC1
ENSG00000099785	MARCHF2	866.447	0.104006	0.0613084	0.0329487	0.110981	H1vsC1
ENSG00000132004	FBXW9	205.127	-0.132838	0.091054	0.03296	0.110981	H1vsC1
ENSG00000133612	AGAP3	2089.29	-0.106661	0.0636946	0.032982	0.111029	H1vsC1
ENSG00000144040	SFXN5	624.083	0.106796	0.0638764	0.0330854	0.111322	H1vsC1
ENSG00000133275	CSNK1G2	1447.91	-0.116749	0.0734414	0.0330795	0.111322	H1vsC1
ENSG00000101298	SNPH	399.733	0.108705	0.065637	0.033097	0.111334	H1vsC1
ENSG00000133056	PIK3C2B	2286.29	0.197166	0.197959	0.0331192	0.111382	H1vsC1
ENSG00000160877	NACC1	1918.08	-0.114751	0.0714747	0.0331366	0.111413	H1vsC1
ENSG00000117616	RSRP1	2285.72	-0.10547	0.0627316	0.0331742	0.111513	H1vsC1
ENSG00000167645	YIF1B	882.05	-0.101166	0.0590068	0.0332398	0.111706	H1vsC1
ENSG00000143434	SEMA6C	1976.74	-0.131153	0.0893715	0.0332698	0.11178	H1vsC1
ENSG00000138413	IDH1	1606.28	-0.0922533	0.0518277	0.0332874	0.111812	H1vsC1
ENSG00000093144	ECHDC1	792.99	0.110704	0.0676475	0.0333057	0.111819	H1vsC1
ENSG00000156521	TYSND1	292.531	-0.123888	0.0811511	0.0333045	0.111819	H1vsC1
ENSG00000179965	ZNF771	120.911	-0.16561	0.137558	0.0333731	0.112018	H1vsC1
ENSG00000167114	SLC27A4	849.095	-0.113822	0.0707272	0.0333879	0.11204	H1vsC1
ENSG00000139531	SUOX	839.275	0.0989371	0.0572096	0.0333957	0.11204	H1vsC1
ENSG00000146223	RPL7L1	2751.48	-0.0749043	0.0397801	0.0334088	0.112056	H1vsC1
ENSG00000103707	MTFMT	210.621	-0.128443	0.0863807	0.0334369	0.112123	H1vsC1
ENSG00000181804	SLC9A9	24.968	0.204287	0.21681	0.0334777	0.112233	H1vsC1
ENSG00000110104	CCDC86	907.055	-0.138721	0.0988599	0.0334977	0.112273	H1vsC1
ENSG00000197535	MYO5A	4018.28	-0.103117	0.0608362	0.0335163	0.112308	H1vsC1
ENSG00000005812	FBXL3	1033.55	0.107216	0.0645269	0.0335417	0.112366	H1vsC1
ENSG00000185347	TEDC1	191.019	-0.149154	0.112875	0.0335667	0.112423	H1vsC1
ENSG00000128626	MRPS12	435.019	-0.131284	0.0898345	0.0335837	0.112452	H1vsC1
ENSG00000187961	KLHL17	485.452	-0.109667	0.0668727	0.0336416	0.112619	H1vsC1
ENSG00000178015	GPR150	16.2356	0.220832	0.271219	0.0336606	0.112655	H1vsC1
ENSG00000179271	GADD45GIP1	421.492	-0.163683	0.135037	0.0336923	0.112734	H1vsC1
ENSG00000103152	MPG	668.702	-0.133388	0.0925124	0.0337408	0.112869	H1vsC1
ENSG00000100711	ZFYVE21	879.18	-0.0918025	0.051677	0.0337581	0.112899	H1vsC1
ENSG00000006634	DBF4	292.169	-0.128329	0.0865718	0.0337844	0.112942	H1vsC1
ENSG00000149930	TAOK2	4994.79	0.0942831	0.053619	0.033787	0.112942	H1vsC1
ENSG00000136450	SRSF1	1036.65	-0.109884	0.0671746	0.0337965	0.112946	H1vsC1
ENSG00000151612	ZNF827	690.011	-0.110585	0.0678522	0.0338099	0.112964	H1vsC1
ENSG00000177606	JUN	2392.6	0.11939	0.0767284	0.0338218	0.112976	H1vsC1
ENSG00000076662	ICAM3	73.1717	-0.182167	0.168527	0.0338438	0.113022	H1vsC1
ENSG00000274512	TBC1D3	144.591	0.149145	0.113279	0.0338589	0.113046	H1vsC1
ENSG00000164451	CALHM4	18.5333	-0.217296	0.258965	0.0338815	0.113093	H1vsC1
ENSG00000182552	RWDD4	310.913	-0.119669	0.0771038	0.0339276	0.11322	H1vsC1
ENSG00000109674	NEIL3	91.6094	-0.157197	0.125347	0.0339982	0.113354	H1vsC1
ENSG00000166133	RPUSD2	180.739	-0.133491	0.0928891	0.0339847	0.113354	H1vsC1
ENSG00000188322	SBK1	27.4709	-0.20759	0.228381	0.0339958	0.113354	H1vsC1
ENSG00000204815	ODAD4	11.6546	-0.223379	0.287508	0.0340004	0.113354	H1vsC1
ENSG00000142409	ZNF787	423.129	-0.115521	0.0728707	0.0340263	0.113413	H1vsC1
ENSG00000011275	RNF216	1311.51	0.0981637	0.0568997	0.034089	0.113595	H1vsC1
ENSG00000178951	ZBTB7A	874.879	0.0985092	0.0571967	0.0341085	0.113632	H1vsC1
ENSG00000214078	CPNE1	1674	0.0825607	0.0450981	0.0341752	0.113827	H1vsC1
ENSG00000185187	SIGIRR	362.89	-0.125617	0.0838896	0.0342502	0.114049	H1vsC1
ENSG00000013392	RWDD2A	236.94	0.126013	0.0843527	0.0342655	0.114073	H1vsC1
ENSG00000065154	OAT	1982.15	-0.096059	0.0552824	0.0343312	0.114264	H1vsC1
ENSG00000178719	GRINA	2753.94	0.0990026	0.0577257	0.0343486	0.114294	H1vsC1
ENSG00000075292	ZNF638	2056.45	0.0879046	0.0490122	0.0344385	0.114539	H1vsC1
ENSG00000196363	WDR5	1352	-0.0959045	0.055205	0.034438	0.114539	H1vsC1
ENSG00000204120	GIGYF2	1435.72	0.0987146	0.0575369	0.0344598	0.114582	H1vsC1
ENSG00000119900	OGFRL1	725.493	-0.129523	0.0886282	0.0344897	0.114653	H1vsC1
ENSG00000162613	FUBP1	2817.39	0.0963989	0.0556972	0.0346347	0.114805	H1vsC1
ENSG00000168275	COA6	204.586	0.126073	0.0847403	0.0346278	0.114805	H1vsC1
ENSG00000116117	PARD3B	334.351	0.120893	0.078965	0.0346293	0.114805	H1vsC1
ENSG00000144580	CNOT9	1457.47	-0.0927869	0.0527888	0.0346008	0.114805	H1vsC1
ENSG00000249992	TMEM158	96.427	0.160029	0.130899	0.034634	0.114805	H1vsC1
ENSG00000039319	ZFYVE16	1502.48	0.0989647	0.0578085	0.0345864	0.114805	H1vsC1
ENSG00000112149	CD83	27.7891	-0.213995	0.252076	0.0345522	0.114805	H1vsC1
ENSG00000123094	RASSF8	1122.75	-0.101401	0.0598963	0.0345855	0.114805	H1vsC1
ENSG00000012983	MAP4K5	1564.06	-0.0858243	0.0475341	0.0345485	0.114805	H1vsC1
ENSG00000141179	PCTP	547.988	-0.110906	0.0686751	0.0346205	0.114805	H1vsC1
ENSG00000011485	PPP5C	1689.73	-0.0978974	0.0569292	0.0346209	0.114805	H1vsC1
ENSG00000077264	PAK3	16.9018	0.222594	0.291077	0.0345849	0.114805	H1vsC1
ENSG00000134186	PRPF38B	1326.34	-0.0965246	0.0558337	0.0347084	0.115022	H1vsC1
ENSG00000240583	AQP1	1093.03	0.204326	0.223011	0.0347211	0.115036	H1vsC1
ENSG00000120832	MTERF2	197.108	-0.12993	0.0894048	0.0347981	0.115263	H1vsC1
ENSG00000148660	CAMK2G	842.126	-0.0854575	0.0473748	0.0348459	0.115367	H1vsC1
ENSG00000136159	NUDT15	552.283	0.124329	0.0829437	0.0348424	0.115367	H1vsC1
ENSG00000153048	CARHSP1	412.608	-0.12336	0.0818674	0.0348568	0.115375	H1vsC1
ENSG00000169413	RNASE6	3.63996	-0.230547	0.448399	0.0349063	0.115511	H1vsC1
ENSG00000172164	SNTB1	12.2649	-0.217614	0.269499	0.0349269	0.11553	H1vsC1
ENSG00000136925	TSTD2	553.109	-0.0987592	0.0577993	0.0349288	0.11553	H1vsC1
ENSG00000142864	SERBP1	6349.33	-0.0915629	0.051995	0.0349911	0.115638	H1vsC1
ENSG00000090615	GOLGA3	2659.53	-0.0879178	0.0492273	0.0349896	0.115638	H1vsC1
ENSG00000173482	PTPRM	2522.57	0.133365	0.0937577	0.0349776	0.115638	H1vsC1
ENSG00000269743	SLC25A53	108.104	-0.145912	0.110303	0.0349947	0.115638	H1vsC1
ENSG00000168477	TNXB	20.8709	0.212444	0.250036	0.0350308	0.115702	H1vsC1
ENSG00000154328	NEIL2	242.462	-0.124481	0.0832752	0.0350301	0.115702	H1vsC1
ENSG00000133935	ERG28	619.268	-0.1049	0.0632681	0.0350603	0.115772	H1vsC1
ENSG00000147481	SNTG1	4.43728	0.228986	0.416146	0.0350745	0.115791	H1vsC1
ENSG00000183671	CMKLR2	7.7555	0.226589	0.345514	0.0351053	0.115857	H1vsC1
ENSG00000186951	PPARA	371.886	-0.132449	0.0927631	0.0351112	0.115857	H1vsC1
ENSG00000176641	RNF152	672.759	-0.126908	0.0862219	0.0352089	0.116152	H1vsC1
ENSG00000145604	SKP2	887.915	-0.10509	0.0635738	0.0352991	0.116366	H1vsC1
ENSG00000168490	PHYHIP	48.2599	0.178438	0.165151	0.0352851	0.116366	H1vsC1
ENSG00000186665	C17orf58	570.318	-0.185288	0.17928	0.0352936	0.116366	H1vsC1
ENSG00000173715	TOP6BL	226.146	-0.126023	0.0852868	0.0353133	0.116385	H1vsC1
ENSG00000162881	OXER1	4.26377	0.228481	0.42898	0.0353706	0.116546	H1vsC1
ENSG00000151779	NBAS	1160.95	0.103643	0.0623472	0.0354703	0.116847	H1vsC1
ENSG00000146963	LUC7L2	951.04	-0.116666	0.0751187	0.0355235	0.116994	H1vsC1
ENSG00000135617	PRADC1	337.275	-0.122492	0.0814618	0.0355429	0.11703	H1vsC1
ENSG00000162377	COA7	662.107	-0.0941611	0.0543018	0.035595	0.117096	H1vsC1
ENSG00000113643	RARS1	1799.81	0.0935124	0.0537799	0.0355933	0.117096	H1vsC1
ENSG00000229474	PATL2	14.3419	0.221776	0.302173	0.0355967	0.117096	H1vsC1
ENSG00000076351	SLC46A1	125.599	-0.14085	0.104097	0.0355803	0.117096	H1vsC1
ENSG00000169241	SLC50A1	580.632	0.111232	0.0696264	0.0356159	0.117131	H1vsC1
ENSG00000113119	TMCO6	270.7	-0.121961	0.0809579	0.0356534	0.117227	H1vsC1
ENSG00000170855	TRIAP1	549.928	-0.112761	0.071215	0.0357048	0.117368	H1vsC1
ENSG00000156873	PHKG2	359.202	-0.10972	0.0682197	0.0357451	0.117472	H1vsC1
ENSG00000135736	CCDC102A	119.141	-0.170464	0.151592	0.0359718	0.118189	H1vsC1
ENSG00000082146	STRADB	398.854	-0.113404	0.0720892	0.0360379	0.118379	H1vsC1
ENSG00000233276	GPX1	3753.15	-0.116878	0.0758182	0.0361845	0.118832	H1vsC1
ENSG00000114948	ADAM23	1593.78	0.108508	0.0673286	0.0362213	0.118924	H1vsC1
ENSG00000125257	ABCC4	967.993	-0.102143	0.0614093	0.0362595	0.119022	H1vsC1
ENSG00000169045	HNRNPH1	14437.6	-0.0934629	0.0540291	0.0362799	0.11906	H1vsC1
ENSG00000163293	NIPAL1	45.8539	-0.192861	0.200082	0.0362892	0.119063	H1vsC1
ENSG00000146826	TRAPPC14	664.552	0.0999743	0.0595103	0.0363046	0.119085	H1vsC1
ENSG00000161203	AP2M1	6530.51	-0.0967064	0.0567276	0.0363449	0.119189	H1vsC1
ENSG00000205560	CPT1B	15.7344	0.21729	0.28425	0.036398	0.119335	H1vsC1
ENSG00000105447	GRWD1	1057.51	-0.104729	0.0638548	0.0364171	0.119369	H1vsC1
ENSG00000142657	PGD	5093.96	0.0750082	0.0406855	0.0364337	0.119395	H1vsC1
ENSG00000150593	PDCD4	1474.64	0.144477	0.110216	0.0364552	0.119437	H1vsC1
ENSG00000159761	C16orf86	49.127	0.183041	0.178319	0.036546	0.119706	H1vsC1
ENSG00000143158	MPC2	446.707	-0.112743	0.0718091	0.036637	0.119976	H1vsC1
ENSG00000283378	CNTNAP3	55.321	0.191206	0.197464	0.0366633	0.120034	H1vsC1
ENSG00000198964	SGMS1	514.041	0.116742	0.0760441	0.0367008	0.120128	H1vsC1
ENSG00000270170	NCBP2AS2	157.02	-0.136987	0.100284	0.0367406	0.120214	H1vsC1
ENSG00000067113	PLPP1	360.733	0.119844	0.0794612	0.0367443	0.120214	H1vsC1
ENSG00000132256	TRIM5	1598	0.110691	0.0698549	0.0368331	0.120476	H1vsC1
ENSG00000117262	GPR89B	103.456	-0.144773	0.111199	0.0368811	0.120604	H1vsC1
ENSG00000126243	LRFN3	362.776	0.1216	0.081547	0.0368935	0.120616	H1vsC1
ENSG00000135312	HTR1B	1881.88	-0.0957023	0.0561378	0.0369082	0.120636	H1vsC1
ENSG00000142186	SCYL1	1546.86	-0.100862	0.0606077	0.0369391	0.120708	H1vsC1
ENSG00000134452	FBH1	1849.66	0.0796665	0.0439773	0.0369646	0.120763	H1vsC1
ENSG00000144747	TMF1	1166.08	0.0908269	0.0522146	0.0369844	0.1208	H1vsC1
ENSG00000112130	RNF8	428.863	-0.123546	0.0838626	0.0369977	0.120814	H1vsC1
ENSG00000111912	NCOA7	2214.39	0.118744	0.0784576	0.0370245	0.120873	H1vsC1
ENSG00000150433	TMEM218	324.936	-0.109313	0.068605	0.0370334	0.120874	H1vsC1
ENSG00000163491	NEK10	29.7536	-0.190156	0.196363	0.0370538	0.120912	H1vsC1
ENSG00000143401	ANP32E	1138.53	-0.104503	0.0640204	0.0371086	0.121034	H1vsC1
ENSG00000166200	COPS2	1313.64	-0.0868989	0.0492377	0.0371051	0.121034	H1vsC1
ENSG00000147789	ZNF7	405.191	-0.116143	0.0757082	0.0371308	0.121077	H1vsC1
ENSG00000188112	C6orf132	71.0639	-0.167036	0.148069	0.0372324	0.12138	H1vsC1
ENSG00000141699	RETREG3	1087.01	0.10805	0.0675166	0.0372908	0.121542	H1vsC1
ENSG00000031698	SARS1	2930.34	-0.101516	0.0613887	0.0373267	0.12163	H1vsC1
ENSG00000151093	OXSM	152.862	-0.131736	0.0941142	0.0373439	0.121658	H1vsC1
ENSG00000172113	NME6	504.8	-0.103913	0.063622	0.0373913	0.12176	H1vsC1
ENSG00000100442	FKBP3	1099.42	-0.111482	0.0710085	0.0373928	0.12176	H1vsC1
ENSG00000103047	TANGO6	285.859	-0.112684	0.0723098	0.0374937	0.12206	H1vsC1
ENSG00000117360	PRPF3	1180.46	0.091145	0.0526837	0.0375366	0.12217	H1vsC1
ENSG00000105443	CYTH2	2842.47	0.100387	0.0604952	0.0375698	0.12225	H1vsC1
ENSG00000126698	DNAJC8	1399.56	-0.0862405	0.0489288	0.0376288	0.122413	H1vsC1
ENSG00000172458	IL17D	126.82	-0.143804	0.110841	0.0376739	0.122531	H1vsC1
ENSG00000068903	SIRT2	1270.5	0.0840965	0.0473592	0.0376863	0.122543	H1vsC1
ENSG00000175197	DDIT3	127.913	-0.142016	0.108462	0.0378201	0.122949	H1vsC1
ENSG00000157326	DHRS4	347.03	-0.119492	0.0799323	0.0378733	0.123093	H1vsC1
ENSG00000087269	NOP14	1054.33	-0.104353	0.0643051	0.037896	0.123109	H1vsC1
ENSG00000256223	ZNF10	196.247	-0.132978	0.0962649	0.0378955	0.123109	H1vsC1
ENSG00000188779	SKOR1	10.5749	0.217331	0.312402	0.0379273	0.123181	H1vsC1
ENSG00000261934	PCDHGA9	53.0363	0.181336	0.178903	0.0379669	0.123252	H1vsC1
ENSG00000119333	DYNC2I2	869.955	-0.106077	0.0659873	0.0379651	0.123252	H1vsC1
ENSG00000090263	MRPS33	258.725	-0.121153	0.0819017	0.0379803	0.123267	H1vsC1
ENSG00000171793	CTPS1	1384.76	-0.106354	0.0662835	0.0380168	0.123311	H1vsC1
ENSG00000088451	TGDS	221.32	-0.119987	0.0806033	0.0380206	0.123311	H1vsC1
ENSG00000277791	PSMB3	1622.89	0.106554	0.0664749	0.0380129	0.123311	H1vsC1
ENSG00000169251	NMD3	967.889	-0.0975449	0.058231	0.0380741	0.123455	H1vsC1
ENSG00000137710	RDX	3682.46	0.0902835	0.0522153	0.0380896	0.123477	H1vsC1
ENSG00000006740	ARHGAP44	31.0587	0.191446	0.203882	0.0381712	0.123712	H1vsC1
ENSG00000007944	MYLIP	498.757	0.160209	0.137797	0.0382183	0.123836	H1vsC1
ENSG00000234616	JRK	1293.42	-0.0835692	0.0471657	0.038268	0.123968	H1vsC1
ENSG00000179921	GPBAR1	5.71145	0.218353	0.352843	0.0383432	0.124182	H1vsC1
ENSG00000183578	TNFAIP8L3	786.823	0.139784	0.106036	0.0384184	0.124397	H1vsC1
ENSG00000133393	CEP20	440.788	-0.112116	0.0723314	0.0384369	0.124428	H1vsC1
ENSG00000111816	FRK	5.86074	-0.218726	0.384124	0.0384493	0.124439	H1vsC1
ENSG00000128159	TUBGCP6	2028.87	0.101125	0.0616109	0.0384785	0.124504	H1vsC1
ENSG00000035687	ADSS2	2816.78	-0.0984827	0.0592537	0.0385101	0.124577	H1vsC1
ENSG00000204136	GGTA1	9.51681	0.216493	0.320183	0.0385357	0.124631	H1vsC1
ENSG00000105821	DNAJC2	500.484	-0.109899	0.070134	0.0385774	0.124737	H1vsC1
ENSG00000147535	PLPP5	1109.35	-0.103727	0.0640864	0.0385942	0.124762	H1vsC1
ENSG00000125945	ZNF436	468.807	-0.119883	0.081045	0.0387476	0.125229	H1vsC1
ENSG00000129933	MAU2	1677.01	0.0762437	0.0421642	0.0388129	0.12541	H1vsC1
ENSG00000143621	ILF2	5286.15	-0.0888144	0.0513482	0.0388607	0.125487	H1vsC1
ENSG00000154447	SH3RF1	984.552	0.095724	0.0570144	0.0388638	0.125487	H1vsC1
ENSG00000141504	SAT2	557.839	0.106582	0.0669821	0.0388596	0.125487	H1vsC1
ENSG00000123552	USP45	335.335	-0.120857	0.0823434	0.0389731	0.12581	H1vsC1
ENSG00000173473	SMARCC1	3056.02	-0.0873113	0.0502229	0.0389828	0.125812	H1vsC1
ENSG00000152518	ZFP36L2	2759.24	0.148836	0.120302	0.0390365	0.125898	H1vsC1
ENSG00000128596	CCDC136	33.3271	-0.17904	0.17697	0.0390353	0.125898	H1vsC1
ENSG00000185515	BRCC3	420.691	-0.108645	0.0691284	0.0390186	0.125898	H1vsC1
ENSG00000175352	NRIP3	216.148	-0.138683	0.105234	0.0390493	0.12591	H1vsC1
ENSG00000163814	CDCP1	35.8759	0.199308	0.230806	0.0390882	0.126006	H1vsC1
ENSG00000162616	DNAJB4	3715.34	0.134833	0.100075	0.0391846	0.126228	H1vsC1
ENSG00000139620	KANSL2	410.838	-0.103347	0.0640349	0.0391788	0.126228	H1vsC1
ENSG00000160208	RRP1B	1592.94	-0.101246	0.0620669	0.0391716	0.126228	H1vsC1
ENSG00000091073	DTX2	253.725	0.119325	0.0807544	0.0392044	0.126262	H1vsC1
ENSG00000090924	PLEKHG2	2458.74	0.0935081	0.0552915	0.0392215	0.126288	H1vsC1
ENSG00000072518	MARK2	931.43	0.0974846	0.0587184	0.0392573	0.126374	H1vsC1
ENSG00000131379	C3orf20	5.7863	-0.215939	0.349896	0.0392858	0.126436	H1vsC1
ENSG00000169738	DCXR	447.253	-0.121459	0.0833209	0.03932	0.126517	H1vsC1
ENSG00000145819	ARHGAP26	586.26	-0.109337	0.0700495	0.0393818	0.126686	H1vsC1
ENSG00000125912	NCLN	2030.64	-0.110159	0.0709191	0.0394231	0.12679	H1vsC1
ENSG00000273213	H3-7	57.5871	0.164408	0.147912	0.0394616	0.126876	H1vsC1
ENSG00000185972	CCIN	14.765	-0.209443	0.27588	0.0394684	0.126876	H1vsC1
ENSG00000137492	THAP12	1088.78	-0.0886392	0.0514695	0.0395636	0.12715	H1vsC1
ENSG00000187741	FANCA	676.192	-0.11058	0.0714477	0.0395717	0.12715	H1vsC1
ENSG00000198646	NCOA6	1270.05	0.100862	0.0619227	0.0395956	0.127197	H1vsC1
ENSG00000217930	PAM16	242.883	-0.138982	0.106341	0.0396308	0.12728	H1vsC1
ENSG00000215183	MSMP	285.148	-0.143713	0.113302	0.0396617	0.12735	H1vsC1
ENSG00000119689	DLST	2503.21	-0.0798628	0.0449321	0.0396846	0.127394	H1vsC1
ENSG00000159873	CCDC117	700.681	0.104977	0.0658757	0.0396937	0.127394	H1vsC1
ENSG00000164877	MICALL2	1131.46	-0.101798	0.0628515	0.0397128	0.127425	H1vsC1
ENSG00000176915	ANKLE2	2403.93	-0.0839969	0.0479884	0.0398095	0.127706	H1vsC1
ENSG00000047644	WWC3	1959.63	0.0742413	0.041087	0.0398439	0.127787	H1vsC1
ENSG00000131386	GALNT15	423.153	-0.185818	0.195883	0.0398879	0.127898	H1vsC1
ENSG00000100991	TRPC4AP	3844.97	0.0916507	0.0540288	0.0399102	0.12794	H1vsC1
ENSG00000151348	EXT2	2954.7	0.091529	0.0539645	0.0400013	0.128202	H1vsC1
ENSG00000177108	ZDHHC22	11.3592	-0.210277	0.288894	0.0400226	0.128241	H1vsC1
ENSG00000158769	F11R	1645.86	0.116058	0.0776812	0.0400564	0.128306	H1vsC1
ENSG00000014824	SLC30A9	1261.15	0.0857214	0.0493831	0.0400771	0.128306	H1vsC1
ENSG00000129235	TXNDC17	449.656	-0.120362	0.0826265	0.0400747	0.128306	H1vsC1
ENSG00000088356	PDRG1	293.281	-0.126424	0.0899913	0.0400799	0.128306	H1vsC1
ENSG00000116833	NR5A2	280.43	-0.131451	0.096484	0.0400897	0.128307	H1vsC1
ENSG00000124743	KLHL31	8.67529	0.212456	0.313246	0.0401117	0.128348	H1vsC1
ENSG00000122696	SLC25A51	178.536	-0.136314	0.103143	0.0401274	0.128369	H1vsC1
ENSG00000169567	HINT1	2152.03	0.092408	0.0547651	0.0401845	0.128467	H1vsC1
ENSG00000155252	PI4K2A	557.386	0.103204	0.0644245	0.0401861	0.128467	H1vsC1
ENSG00000105245	NUMBL	630.143	-0.107876	0.0690262	0.0401692	0.128467	H1vsC1
ENSG00000169957	ZNF768	428.77	-0.118094	0.0800867	0.040196	0.128469	H1vsC1
ENSG00000172197	MBOAT1	178.234	0.141184	0.110278	0.0402433	0.128561	H1vsC1
ENSG00000184402	SS18L1	640.146	-0.10416	0.0653725	0.0402355	0.128561	H1vsC1
ENSG00000133107	TRPC4	17.2886	-0.198688	0.235353	0.0402724	0.128625	H1vsC1
ENSG00000100116	GCAT	267.25	-0.114785	0.0764358	0.040301	0.128686	H1vsC1
ENSG00000122299	ZC3H7A	1736.74	0.0754626	0.0420474	0.0403433	0.128792	H1vsC1
ENSG00000256591		13.718	0.208705	0.283121	0.0404142	0.128988	H1vsC1
ENSG00000196663	TECPR2	997.02	0.0935735	0.0558504	0.0404419	0.129047	H1vsC1
ENSG00000116205	TCEANC2	334.722	0.1082	0.0696657	0.0406968	0.1298	H1vsC1
ENSG00000073605	GSDMB	259.673	0.142103	0.112212	0.0406908	0.1298	H1vsC1
ENSG00000142233	NTN5	9.57511	0.212282	0.342662	0.0407508	0.129942	H1vsC1
ENSG00000204574	ABCF1	1328.28	-0.0953913	0.0575882	0.0408516	0.130174	H1vsC1
ENSG00000107789	MINPP1	692	0.0947937	0.0570674	0.0408497	0.130174	H1vsC1
ENSG00000270647	TAF15	4675.39	0.103992	0.065536	0.0408499	0.130174	H1vsC1
ENSG00000114853	ZBTB47	552.975	-0.104271	0.0658179	0.0408679	0.130196	H1vsC1
ENSG00000180992	MRPL14	534.41	0.123102	0.0865737	0.0408981	0.130262	H1vsC1
ENSG00000118454	ANKRD13C	504.446	0.0991908	0.0610299	0.0409353	0.13029	H1vsC1
ENSG00000177700	POLR2L	1425.05	-0.12988	0.0952179	0.0409171	0.13029	H1vsC1
ENSG00000150456	EEF1AKMT1	86.6035	-0.154166	0.132091	0.0409325	0.13029	H1vsC1
ENSG00000130830	MPP1	407.06	-0.119304	0.082053	0.0409471	0.130298	H1vsC1
ENSG00000151117	TMEM86A	187.831	0.150062	0.125233	0.0410037	0.130448	H1vsC1
ENSG00000110811	P3H3	1917.63	-0.0925326	0.0552076	0.0410274	0.130494	H1vsC1
ENSG00000005436	GCFC2	291.533	-0.113861	0.0759261	0.0410579	0.130561	H1vsC1
ENSG00000141314	RHBDL3	7.25494	0.21151	0.347249	0.0411269	0.13073	H1vsC1
ENSG00000154263	ABCA10	43.4076	0.171111	0.165285	0.0411301	0.13073	H1vsC1
ENSG00000086758	HUWE1	8509.41	0.0922422	0.0550194	0.0411688	0.130823	H1vsC1
ENSG00000133433	GSTT2B	155.592	-0.135915	0.103757	0.0411851	0.130845	H1vsC1
ENSG00000256771	ZNF253	104.162	-0.147979	0.122115	0.0412071	0.130885	H1vsC1
ENSG00000154122	ANKH	477.747	-0.110436	0.0723292	0.041241	0.130962	H1vsC1
ENSG00000109133	TMEM33	1095.5	-0.105237	0.0669825	0.0412563	0.130979	H1vsC1
ENSG00000256436	TAS2R31	13.5076	-0.204842	0.269295	0.0412747	0.130979	H1vsC1
ENSG00000126903	SLC10A3	563.454	-0.115733	0.0781661	0.0412698	0.130979	H1vsC1
ENSG00000047849	MAP4	10154	0.0937351	0.056343	0.0413023	0.131037	H1vsC1
ENSG00000126775	ATG14	708.612	0.0996794	0.0616627	0.0413181	0.131057	H1vsC1
ENSG00000076641	PAG1	4.10172	-0.211707	0.417401	0.0414033	0.131297	H1vsC1
ENSG00000170214	ADRA1B	10.8497	-0.207508	0.289203	0.0414198	0.131319	H1vsC1
ENSG00000152620	NADK2	440.01	-0.115402	0.0779068	0.0414354	0.131339	H1vsC1
ENSG00000008277	ADAM22	66.2119	-0.161781	0.147053	0.0414762	0.131438	H1vsC1
ENSG00000127415	IDUA	666.34	0.104492	0.0663702	0.0414946	0.131466	H1vsC1
ENSG00000213614	HEXA	1280.88	0.120994	0.0845402	0.0415561	0.131631	H1vsC1
ENSG00000163121	NEURL3	3.47603	0.212465	0.487999	0.0415955	0.131712	H1vsC1
ENSG00000138696	BMPR1B	93.5903	0.163463	0.150601	0.0416009	0.131712	H1vsC1
ENSG00000115107	STEAP3	329.389	-0.12148	0.0851984	0.0416436	0.131792	H1vsC1
ENSG00000115520	COQ10B	395.779	0.105947	0.0679093	0.0416452	0.131792	H1vsC1
ENSG00000184007	PTP4A2	2175.53	-0.0884061	0.0520847	0.0417628	0.132134	H1vsC1
ENSG00000198356	GET3	891.972	-0.0984462	0.0607378	0.041776	0.132146	H1vsC1
ENSG00000198721	ECI2	1747.41	0.121177	0.0849573	0.0418027	0.1322	H1vsC1
ENSG00000103197	TSC2	3295.12	0.0940076	0.0568074	0.0418566	0.13234	H1vsC1
ENSG00000179387	ELMOD2	436.823	-0.11223	0.0746685	0.0418767	0.132374	H1vsC1
ENSG00000135521	LTV1	160.902	-0.125995	0.0910737	0.0419104	0.13245	H1vsC1
ENSG00000132780	NASP	3132.82	0.0958461	0.058467	0.0419588	0.132543	H1vsC1
ENSG00000180447	GAS1	12.1598	0.203747	0.270213	0.0419591	0.132543	H1vsC1
ENSG00000163655	GMPS	1287.85	-0.091715	0.0548976	0.0419861	0.132598	H1vsC1
ENSG00000106723	SPIN1	2093.59	-0.0978188	0.0602853	0.042044	0.132721	H1vsC1
ENSG00000181396	OGFOD3	661.886	0.102911	0.0651007	0.0420404	0.132721	H1vsC1
ENSG00000104388	RAB2A	2427.98	-0.0774623	0.0439791	0.0423158	0.133426	H1vsC1
ENSG00000100599	RIN3	350.243	-0.109716	0.0722065	0.0422945	0.133426	H1vsC1
ENSG00000105426	PTPRS	421.159	0.131148	0.0982992	0.0423158	0.133426	H1vsC1
ENSG00000182986	ZNF320	747.325	0.106212	0.0685418	0.0422977	0.133426	H1vsC1
ENSG00000167608	TMC4	7.85337	-0.207903	0.31601	0.0423088	0.133426	H1vsC1
ENSG00000112619	PRPH2	26.2579	-0.183015	0.197457	0.0423693	0.133565	H1vsC1
ENSG00000144893	MED12L	9.23727	0.207165	0.30638	0.0423874	0.133591	H1vsC1
ENSG00000139644	TMBIM6	9751.49	-0.0803713	0.0461411	0.0425134	0.133958	H1vsC1
ENSG00000164221	CCDC112	151.419	-0.133077	0.101282	0.0426116	0.134237	H1vsC1
ENSG00000168894	RNF181	877.2	0.0999967	0.0626024	0.042662	0.134365	H1vsC1
ENSG00000115652	UXS1	645.842	-0.0992477	0.0619012	0.0426744	0.134373	H1vsC1
ENSG00000129465	RIPK3	67.9287	-0.153307	0.13353	0.0426844	0.134374	H1vsC1
ENSG00000175356	SCUBE2	124.199	0.173008	0.173639	0.0426958	0.13438	H1vsC1
ENSG00000133216	EPHB2	2241.12	0.0953637	0.0583714	0.0427365	0.134477	H1vsC1
ENSG00000070366	SMG6	1367.17	-0.0945602	0.0576837	0.0427988	0.134642	H1vsC1
ENSG00000180190	TDRP	255.836	-0.126064	0.0919652	0.0428135	0.134658	H1vsC1
ENSG00000138944	SHISAL1	4.05988	0.208033	0.397961	0.0428353	0.134696	H1vsC1
ENSG00000136878	USP20	572.951	0.0981507	0.0609605	0.0428546	0.134712	H1vsC1
ENSG00000185222	TCEAL9	1266.4	-0.121391	0.0860611	0.0428597	0.134712	H1vsC1
ENSG00000179295	PTPN11	3374.94	-0.0817288	0.0472656	0.042895	0.134761	H1vsC1
ENSG00000198932	GPRASP1	146.742	0.142972	0.116414	0.0428939	0.134761	H1vsC1
ENSG00000171302	CANT1	2142.6	0.0672259	0.0372238	0.0430569	0.135239	H1vsC1
ENSG00000196182	STK40	1295.99	-0.0980353	0.0609752	0.0431216	0.135412	H1vsC1
ENSG00000110171	TRIM3	455.999	-0.107665	0.0705241	0.0431325	0.135415	H1vsC1
ENSG00000131148	EMC8	481.476	-0.119289	0.0837615	0.043218	0.135653	H1vsC1
ENSG00000183155	RABIF	496.602	-0.097043	0.0601118	0.0432408	0.135694	H1vsC1
ENSG00000188921	HACD4	181.789	0.131904	0.100307	0.0432653	0.13574	H1vsC1
ENSG00000031003	FAM13B	951.081	0.0992397	0.0621968	0.04332	0.135881	H1vsC1
ENSG00000106299	WASL	969.303	0.0907155	0.0546487	0.0435325	0.136485	H1vsC1
ENSG00000243896	OR2A7	2.75214	0.206903	0.442378	0.0435314	0.136485	H1vsC1
ENSG00000008282	SYPL1	1724.73	-0.101337	0.0643469	0.0435968	0.136594	H1vsC1
ENSG00000166887	VPS39	2072.87	0.0716869	0.0402972	0.0435806	0.136594	H1vsC1
ENSG00000103512	NOMO1	3227.06	0.0897381	0.0538481	0.0435922	0.136594	H1vsC1
ENSG00000136238	RAC1	5824.09	-0.0817883	0.0475282	0.0436084	0.1366	H1vsC1
ENSG00000079277	MKNK1	741.165	0.0940641	0.0576124	0.0436848	0.136808	H1vsC1
ENSG00000142798	HSPG2	219541	0.129855	0.097892	0.0437075	0.136848	H1vsC1
ENSG00000091542	ALKBH5	1291.11	-0.101815	0.0649062	0.0437774	0.137036	H1vsC1
ENSG00000106701	FSD1L	107.894	-0.134695	0.105007	0.0439185	0.137446	H1vsC1
ENSG00000159713	TPPP3	10.41	-0.204077	0.306891	0.0439478	0.137507	H1vsC1
ENSG00000176014	TUBB6	5593.46	-0.109374	0.0728419	0.0439595	0.137513	H1vsC1
ENSG00000114423	CBLB	959.569	0.0908419	0.0549333	0.043999	0.137579	H1vsC1
ENSG00000072133	RPS6KA6	104.747	-0.147098	0.124748	0.0440005	0.137579	H1vsC1
ENSG00000107263	RAPGEF1	3605.1	-0.0799227	0.046259	0.0440459	0.137689	H1vsC1
ENSG00000134198	TSPAN2	83.3178	-0.165391	0.160044	0.0440629	0.137711	H1vsC1
ENSG00000198746	GPATCH3	332.135	0.108538	0.0720093	0.0440823	0.137741	H1vsC1
ENSG00000204237	OXLD1	322.443	-0.110951	0.0746728	0.0441136	0.137808	H1vsC1
ENSG00000121749	TBC1D15	1011.51	0.127586	0.0951966	0.0441412	0.137832	H1vsC1
ENSG00000003249	DBNDD1	651.494	-0.107132	0.0705341	0.0441339	0.137832	H1vsC1
ENSG00000148291	SURF2	100.645	-0.143558	0.119101	0.0441958	0.137971	H1vsC1
ENSG00000141101	NOB1	974.208	-0.106863	0.0703066	0.0442359	0.138065	H1vsC1
ENSG00000197965	MPZL1	2371.41	-0.0929001	0.0568363	0.0443066	0.138255	H1vsC1
ENSG00000124942	AHNAK	26839	-0.108442	0.0720517	0.0443321	0.138303	H1vsC1
ENSG00000145908	ZNF300	459.168	-0.115151	0.0796532	0.0443777	0.138409	H1vsC1
ENSG00000184206	GOLGA6L4	11.7112	-0.199915	0.273365	0.0443889	0.138409	H1vsC1
ENSG00000166913	YWHAB	6366.64	-0.0748271	0.0426683	0.044396	0.138409	H1vsC1
ENSG00000177283	FZD8	599.388	-0.126055	0.0933992	0.0444341	0.138496	H1vsC1
ENSG00000013561	RNF14	923.89	-0.094235	0.0580922	0.0444782	0.138603	H1vsC1
ENSG00000140265	ZSCAN29	459.453	0.102148	0.0655985	0.0445005	0.138641	H1vsC1
ENSG00000188107	EYS	17.8696	0.202546	0.301404	0.0445582	0.138789	H1vsC1
ENSG00000075702	WDR62	256.224	-0.132644	0.102813	0.0446669	0.139096	H1vsC1
ENSG00000005022	SLC25A5	4462.89	-0.074656	0.0426332	0.0447299	0.139261	H1vsC1
ENSG00000163159	VPS72	675.265	-0.102009	0.0656149	0.0448085	0.139475	H1vsC1
ENSG00000178343	SHISA3	329.993	0.13509	0.106628	0.044856	0.139591	H1vsC1
ENSG00000112936	C7	48.0709	0.195029	0.250498	0.0448731	0.139613	H1vsC1
ENSG00000168917	SLC35G2	430.168	0.130762	0.100343	0.0448984	0.13966	H1vsC1
ENSG00000117122	MFAP2	1361	0.133141	0.103796	0.044911	0.139668	H1vsC1
ENSG00000173545	ZNF622	388.639	-0.108673	0.0727036	0.045011	0.139948	H1vsC1
ENSG00000114923	SLC4A3	16.3531	-0.187448	0.221985	0.0451115	0.140229	H1vsC1
ENSG00000121486	TRMT1L	457.889	0.104481	0.0683089	0.0451461	0.140305	H1vsC1
ENSG00000197415	VEPH1	1175.74	0.106643	0.0706606	0.0452793	0.140687	H1vsC1
ENSG00000149639	MTCL2	1795.9	-0.0960964	0.0601495	0.0453235	0.140793	H1vsC1
ENSG00000160703	NLRX1	610.893	-0.0904357	0.0550955	0.0453512	0.140847	H1vsC1
ENSG00000215883	CYB5RL	249.689	0.114844	0.0800384	0.0454644	0.141162	H1vsC1
ENSG00000120699	EXOSC8	727.672	-0.105262	0.069302	0.0454729	0.141162	H1vsC1
ENSG00000186166	CENATAC	344.827	-0.113652	0.0787531	0.0456466	0.141669	H1vsC1
ENSG00000117569	PTBP2	398.401	-0.112173	0.0770596	0.0456928	0.141781	H1vsC1
ENSG00000100271	TTLL1	230.887	0.133183	0.104704	0.0457066	0.141792	H1vsC1
ENSG00000114698	PLSCR4	3719.31	-0.139476	0.11456	0.0458077	0.142074	H1vsC1
ENSG00000159199	ATP5MC1	1055.78	-0.117119	0.0830581	0.0458414	0.142115	H1vsC1
ENSG00000147162	OGT	5971.91	-0.0886311	0.0537349	0.0458391	0.142115	H1vsC1
ENSG00000171700	RGS19	250.69	-0.123034	0.0906298	0.0458785	0.142198	H1vsC1
ENSG00000172586	CHCHD1	291.725	-0.129238	0.0991518	0.0458907	0.142204	H1vsC1
ENSG00000012660	ELOVL5	3974.05	0.0948676	0.059266	0.0459188	0.142259	H1vsC1
ENSG00000204520	MICA	1009.97	0.106053	0.0704374	0.0460106	0.142511	H1vsC1
ENSG00000136273	HUS1	408.578	-0.11316	0.0784351	0.0460396	0.142569	H1vsC1
ENSG00000106638	TBL2	651.088	-0.0993567	0.0636071	0.0460888	0.14269	H1vsC1
ENSG00000075234	TTC38	621.158	-0.0944278	0.0589472	0.0461238	0.142766	H1vsC1
ENSG00000167701	GPT	4.58767	-0.200648	0.365941	0.0461424	0.142792	H1vsC1
ENSG00000273398		8.43155	-0.199683	0.305527	0.0462095	0.142967	H1vsC1
ENSG00000183691	NOG	11.8609	-0.199906	0.312255	0.0462469	0.143051	H1vsC1
ENSG00000162510	MATN1	4.89692	-0.200389	0.356242	0.0462753	0.143089	H1vsC1
ENSG00000172345	STARD5	34.7613	-0.171528	0.180116	0.0462886	0.143089	H1vsC1
ENSG00000075336	TIMM21	361.187	-0.114096	0.0797106	0.0462902	0.143089	H1vsC1
ENSG00000102001	CACNA1F	2.04798	0.200556	0.542062	0.0463749	0.143319	H1vsC1
ENSG00000112531	QKI	4675.73	0.0891398	0.0543651	0.046389	0.14332	H1vsC1
ENSG00000180543	TSPYL5	429.31	-0.11292	0.078387	0.046396	0.14332	H1vsC1
ENSG00000087303	NID2	196.212	-0.143956	0.122839	0.0464274	0.143353	H1vsC1
ENSG00000080839	RBL1	405.036	0.122319	0.0901386	0.0464245	0.143353	H1vsC1
ENSG00000154319	FAM167A	5.94555	-0.20001	0.364169	0.0464527	0.143399	H1vsC1
ENSG00000145020	AMT	9.04986	0.198547	0.295769	0.0465109	0.143528	H1vsC1
ENSG00000083720	OXCT1	1039.24	-0.0894036	0.0546371	0.0465151	0.143528	H1vsC1
ENSG00000143476	DTL	371.836	-0.118404	0.0852061	0.0465836	0.143675	H1vsC1
ENSG00000057294	PKP2	188.415	-0.136992	0.111533	0.0465835	0.143675	H1vsC1
ENSG00000153187	HNRNPU	11673	0.0851462	0.0511192	0.0466394	0.143815	H1vsC1
ENSG00000163932	PRKCD	348.467	-0.118665	0.0856172	0.0466903	0.14394	H1vsC1
ENSG00000145912	NHP2	1410.84	-0.0963043	0.0609524	0.0467287	0.143994	H1vsC1
ENSG00000213079	SCAF8	976.333	0.0885372	0.0539723	0.0467283	0.143994	H1vsC1
ENSG00000161513	FDXR	505.8	-0.101406	0.0659716	0.0467503	0.144029	H1vsC1
ENSG00000157353	FCSK	473.493	0.103386	0.0680554	0.0468351	0.144258	H1vsC1
ENSG00000166831	RBPMS2	125.529	-0.148705	0.131957	0.046852	0.144278	H1vsC1
ENSG00000140854	KATNB1	384.419	-0.111397	0.0769387	0.0469122	0.144431	H1vsC1
ENSG00000170871	KIAA0232	883.941	-0.0974357	0.0621667	0.0470289	0.144758	H1vsC1
ENSG00000166595	CIAO2B	414.735	-0.122102	0.090384	0.0470714	0.144825	H1vsC1
ENSG00000026036	RTEL1-TNFRSF6B	205.94	0.129969	0.10136	0.0470638	0.144825	H1vsC1
ENSG00000198774	RASSF9	215.534	-0.14513	0.125861	0.0471072	0.144903	H1vsC1
ENSG00000175573	C11orf68	1023.64	-0.114569	0.0808467	0.0471256	0.144927	H1vsC1
ENSG00000173511	VEGFB	789.208	0.103725	0.0686302	0.0472545	0.145291	H1vsC1
ENSG00000180964	TCEAL8	861.263	-0.10814	0.0734571	0.0473007	0.145401	H1vsC1
ENSG00000196792	STRN3	663.414	0.0904688	0.0558647	0.0473321	0.145447	H1vsC1
ENSG00000012061	ERCC1	1217.88	-0.0945081	0.0595227	0.0473366	0.145447	H1vsC1
ENSG00000101986	ABCD1	414.497	0.113125	0.0792626	0.047357	0.145477	H1vsC1
ENSG00000132635	PCED1A	673.173	0.0953844	0.0603565	0.0473675	0.145477	H1vsC1
ENSG00000265808	SEC22B	2571.47	0.0908056	0.0561915	0.0474111	0.145579	H1vsC1
ENSG00000198839	ZNF277	237.127	0.125434	0.0952201	0.0474228	0.145582	H1vsC1
ENSG00000135211	TMEM60	267.901	0.113655	0.0799899	0.0474936	0.145706	H1vsC1
ENSG00000117984	CTSD	1453.38	0.125764	0.0957455	0.0474948	0.145706	H1vsC1
ENSG00000103067	ESRP2	24.643	-0.183796	0.22055	0.0474919	0.145706	H1vsC1
ENSG00000070961	ATP2B1	1850.1	-0.102943	0.067952	0.0475348	0.145768	H1vsC1
ENSG00000129007	CALML4	9.36957	-0.195422	0.280306	0.0475359	0.145768	H1vsC1
ENSG00000167904	TMEM68	196.522	-0.121609	0.0901447	0.047582	0.145877	H1vsC1
ENSG00000116199	FAM20B	1383.11	0.0876099	0.0534975	0.0476221	0.145967	H1vsC1
ENSG00000100811	YY1	1923.58	-0.0769422	0.0450467	0.04765	0.14602	H1vsC1
ENSG00000075413	MARK3	1741.85	0.0794527	0.0469463	0.047682	0.146086	H1vsC1
ENSG00000085871	MGST2	454.962	-0.110491	0.0763953	0.0477261	0.146189	H1vsC1
ENSG00000158863	FHIP2B	1829.11	0.0784248	0.0461818	0.0477423	0.146196	H1vsC1
ENSG00000198768	APCDD1L	24.7305	-0.188316	0.239576	0.0477494	0.146196	H1vsC1
ENSG00000155893	PXYLP1	49.8706	0.167624	0.174463	0.0477917	0.146286	H1vsC1
ENSG00000100410	PHF5A	706.988	-0.0965903	0.0616911	0.0478002	0.146286	H1vsC1
ENSG00000186453	FAM228A	8.26861	0.196936	0.314636	0.0478848	0.146481	H1vsC1
ENSG00000172888	ZNF621	999.619	0.0977964	0.062897	0.0478767	0.146481	H1vsC1
ENSG00000186416	NKRF	314.905	-0.100868	0.0659932	0.047917	0.146546	H1vsC1
ENSG00000140987	ZSCAN32	293.054	0.111286	0.0774509	0.047928	0.146548	H1vsC1
ENSG00000075391	RASAL2	892.593	-0.10473	0.0701145	0.0480325	0.146835	H1vsC1
ENSG00000175166	PSMD2	6400.95	-0.0930944	0.0585343	0.0481264	0.147089	H1vsC1
ENSG00000185269	NOTUM	8.05389	-0.196556	0.331374	0.0482188	0.147339	H1vsC1
ENSG00000157613	CREB3L1	27.4017	-0.181736	0.21682	0.0482534	0.147348	H1vsC1
ENSG00000111647	BLTP3B	384.452	-0.105652	0.0712275	0.048233	0.147348	H1vsC1
ENSG00000104907	TRMT1	876.106	-0.101581	0.0668918	0.0482513	0.147348	H1vsC1
ENSG00000169026	SLC49A3	275.354	0.125031	0.0954496	0.048314	0.1475	H1vsC1
ENSG00000196850	PPTC7	746.693	-0.105828	0.0714979	0.0483735	0.147617	H1vsC1
ENSG00000172057	ORMDL3	588.712	0.094914	0.060331	0.0483656	0.147617	H1vsC1
ENSG00000011028	MRC2	2889.38	0.130906	0.104112	0.048408	0.147689	H1vsC1
ENSG00000137409	MTCH1	5426.06	-0.0870528	0.0533068	0.0484445	0.147753	H1vsC1
ENSG00000002834	LASP1	9790.74	-0.101105	0.0664965	0.0484501	0.147753	H1vsC1
ENSG00000213722	DDAH2	1327.51	-0.100879	0.0662743	0.0484722	0.147782	H1vsC1
ENSG00000185009	AP3M1	1637.02	-0.0810717	0.0484313	0.0484811	0.147782	H1vsC1
ENSG00000123689	G0S2	23.8291	-0.192405	0.268257	0.0485051	0.147823	H1vsC1
ENSG00000181991	MRPS11	585.644	-0.106429	0.0722612	0.0485504	0.147895	H1vsC1
ENSG00000132361	CLUH	1758.61	-0.104261	0.0698821	0.048547	0.147895	H1vsC1
ENSG00000164023	SGMS2	1079.21	-0.0960568	0.0615163	0.0485853	0.147969	H1vsC1
ENSG00000087274	ADD1	6693.81	0.0859486	0.0524288	0.0486056	0.147998	H1vsC1
ENSG00000171421	MRPL36	360.512	-0.102874	0.0684431	0.0486359	0.148058	H1vsC1
ENSG00000165669	FAM204A	516.638	-0.0948221	0.0603825	0.0486988	0.148217	H1vsC1
ENSG00000122140	MRPS2	1037.88	-0.102955	0.0685695	0.0487154	0.148235	H1vsC1
ENSG00000160741	CRTC2	976.26	0.101017	0.0665579	0.0487616	0.148343	H1vsC1
ENSG00000102879	CORO1A	52.4825	-0.162086	0.16354	0.0487829	0.148375	H1vsC1
ENSG00000127452	FBXL12	515.165	-0.0975869	0.063124	0.0488442	0.148529	H1vsC1
ENSG00000105204	DYRK1B	600.826	0.101711	0.0673436	0.0488884	0.148631	H1vsC1
ENSG00000151470	C4orf33	132.237	0.127572	0.0997106	0.0489839	0.148888	H1vsC1
ENSG00000189308	LIN54	331.891	0.10983	0.0764325	0.0490415	0.148998	H1vsC1
ENSG00000189227	C15orf61	82.5791	-0.141385	0.121934	0.0490313	0.148998	H1vsC1
ENSG00000144535	DIS3L2	442.773	0.100313	0.066027	0.0491694	0.149354	H1vsC1
ENSG00000137878	GCOM1	84.7857	-0.162461	0.165403	0.0491993	0.149412	H1vsC1
ENSG00000014138	POLA2	82.7135	0.14291	0.124913	0.0492257	0.149459	H1vsC1
ENSG00000119042	SATB2	88.2831	0.145204	0.129155	0.0492578	0.149505	H1vsC1
ENSG00000070731	ST6GALNAC2	11.3337	0.193343	0.289233	0.0492626	0.149505	H1vsC1
ENSG00000138758	SEPTIN11	6735.04	-0.100575	0.0663657	0.04931	0.149616	H1vsC1
ENSG00000006118	TMEM132A	3141.75	0.0929268	0.0588653	0.0493514	0.149709	H1vsC1
ENSG00000243232	PCDHAC2	33.453	-0.172218	0.191285	0.0493704	0.149734	H1vsC1
ENSG00000171492	LRRC8D	546.43	-0.0972383	0.0631076	0.0495844	0.15035	H1vsC1
ENSG00000215712	TMEM242	397.525	-0.0980724	0.0639528	0.0496123	0.150402	H1vsC1
ENSG00000175348	TMEM9B	931.598	-0.0988837	0.0647905	0.0496516	0.150488	H1vsC1
ENSG00000241360	PDXP	17.8558	-0.185303	0.238144	0.0496858	0.150559	H1vsC1
ENSG00000170113	NIPA1	568.584	-0.0932846	0.0593404	0.049705	0.150584	H1vsC1
ENSG00000161265	U2AF1L4	42.3518	0.164848	0.172609	0.0497469	0.150678	H1vsC1
ENSG00000196976	LAGE3	159.223	-0.135914	0.113531	0.0497652	0.1507	H1vsC1
ENSG00000008324	SS18L2	191.831	-0.13285	0.108716	0.0499066	0.151095	H1vsC1
ENSG00000058453	CROCC	468.733	-0.123254	0.0943802	0.0499581	0.151152	H1vsC1
ENSG00000173598	NUDT4	5337.79	-0.128728	0.102361	0.0499473	0.151152	H1vsC1
ENSG00000111142	METAP2	1668.83	-0.0943934	0.06049	0.049948	0.151152	H1vsC1
ENSG00000079841	RIMS1	9.5463	-0.191328	0.279209	0.0499932	0.151192	H1vsC1
ENSG00000150459	SAP18	1551.45	0.102753	0.0690014	0.0499844	0.151192	H1vsC1
ENSG00000112282	MED23	1204.65	0.0832889	0.0506954	0.0500882	0.151393	H1vsC1
ENSG00000106086	PLEKHA8	725.186	-0.0948101	0.06095	0.0500925	0.151393	H1vsC1
ENSG00000171823	FBXL14	200.943	0.130681	0.105496	0.0500895	0.151393	H1vsC1
ENSG00000080845	DLGAP4	2601.35	-0.0930226	0.0592551	0.0501098	0.151413	H1vsC1
ENSG00000163933	RFT1	377.345	-0.112928	0.0808893	0.0501828	0.151567	H1vsC1
ENSG00000078124	ACER3	799.898	-0.0892263	0.0558057	0.0501797	0.151567	H1vsC1
ENSG00000107960	STN1	245.594	-0.106755	0.0735549	0.0501979	0.151579	H1vsC1
ENSG00000074966	TXK	6.54736	-0.19283	0.343312	0.0502126	0.151591	H1vsC1
ENSG00000178149	DALRD3	384.191	-0.107102	0.0739677	0.0502263	0.151598	H1vsC1
ENSG00000124422	USP22	7827.37	-0.0754379	0.0446023	0.0502524	0.151598	H1vsC1
ENSG00000277531	PNMA8C	2.35814	-0.192328	0.457867	0.0502484	0.151598	H1vsC1
ENSG00000185721	DRG1	953.905	-0.0959821	0.0621607	0.050259	0.151598	H1vsC1
ENSG00000100296	THOC5	813.97	-0.0870022	0.0539305	0.0504078	0.152014	H1vsC1
ENSG00000163466	ARPC2	6872.03	0.0753064	0.0445581	0.0504659	0.152057	H1vsC1
ENSG00000153310	CYRIB	546.243	-0.108057	0.0752089	0.0504621	0.152057	H1vsC1
ENSG00000196476	C20orf96	335.307	-0.109481	0.0768735	0.0504451	0.152057	H1vsC1
ENSG00000185252	ZNF74	344.31	-0.106565	0.0734742	0.0504391	0.152057	H1vsC1
ENSG00000166165	CKB	16.6199	-0.182916	0.232489	0.0505119	0.152163	H1vsC1
ENSG00000026652	AGPAT4	565.03	0.106118	0.0730595	0.0506082	0.152386	H1vsC1
ENSG00000004975	DVL2	947.339	0.0881048	0.0549603	0.0506004	0.152386	H1vsC1
ENSG00000119812	FAM98A	1749.48	-0.0888326	0.0556426	0.050706	0.152633	H1vsC1
ENSG00000143924	EML4	1064.84	0.0963042	0.0626734	0.0507124	0.152633	H1vsC1
ENSG00000196782	MAML3	457.923	-0.111777	0.0798368	0.050747	0.152704	H1vsC1
ENSG00000173825	TIGD3	3.44494	-0.190934	0.391365	0.0509892	0.1534	H1vsC1
ENSG00000104824	HNRNPL	3496.21	-0.0811507	0.049236	0.0510213	0.153463	H1vsC1
ENSG00000144668	ITGA9	17.7904	0.185469	0.248234	0.0510561	0.153534	H1vsC1
ENSG00000198830	HMGN2	4396.12	-0.0718425	0.0421769	0.0511254	0.153709	H1vsC1
ENSG00000197818	SLC9A8	778.13	0.0887532	0.0557339	0.0511637	0.153791	H1vsC1
ENSG00000134375	TIMM17A	1533.4	-0.0962676	0.0628541	0.0512161	0.153915	H1vsC1
ENSG00000198121	LPAR1	64.9429	-0.163618	0.173281	0.0512324	0.153931	H1vsC1
ENSG00000179115	FARSA	1140.89	-0.103117	0.0700439	0.0512451	0.153935	H1vsC1
ENSG00000091513	TF	22.5446	0.177122	0.21418	0.0513797	0.154306	H1vsC1
ENSG00000197323	TRIM33	1363.2	0.0869534	0.0542244	0.0514025	0.154341	H1vsC1
ENSG00000121653	MAPK8IP1	129.201	-0.135473	0.114747	0.0514243	0.154373	H1vsC1
ENSG00000176531	PHLDB3	120.281	-0.134908	0.113872	0.051492	0.154543	H1vsC1
ENSG00000069329	VPS35	2518.44	-0.0669688	0.0388395	0.0515692	0.154728	H1vsC1
ENSG00000239672	NME1	194.695	-0.120634	0.0920571	0.0515873	0.154728	H1vsC1
ENSG00000262919	CCNQ	251.608	-0.120685	0.0921216	0.0515791	0.154728	H1vsC1
ENSG00000142039	CCDC97	761.972	0.0872996	0.0546034	0.0516241	0.154805	H1vsC1
ENSG00000099899	TRMT2A	683.577	-0.103175	0.070334	0.0516844	0.154952	H1vsC1
ENSG00000112378	PERP	1358.14	-0.0976503	0.0644707	0.0517181	0.15502	H1vsC1
ENSG00000197608	ZNF841	474.957	0.107573	0.0753851	0.0517408	0.155054	H1vsC1
ENSG00000130695	CEP85	400.436	-0.113734	0.0829947	0.0518114	0.155204	H1vsC1
ENSG00000095209	TMEM38B	136.031	0.125316	0.0990046	0.0518131	0.155204	H1vsC1
ENSG00000128534	LSM8	768.888	0.0943829	0.0612568	0.0518421	0.155257	H1vsC1
ENSG00000151320	AKAP6	6.60089	0.189917	0.334461	0.0518853	0.155353	H1vsC1
ENSG00000167461	RAB8A	1232.06	-0.0923591	0.0593338	0.0519084	0.155388	H1vsC1
ENSG00000155760	FZD7	18.1758	-0.183904	0.246165	0.0519271	0.155411	H1vsC1
ENSG00000206503	HLA-A	18629.6	0.173365	0.203834	0.0520087	0.155621	H1vsC1
ENSG00000153317	ASAP1	3417.41	-0.0850563	0.0528078	0.0520893	0.155829	H1vsC1
ENSG00000198168	SVIP	587.311	-0.100656	0.0678096	0.0521264	0.155835	H1vsC1
ENSG00000100814	CCNB1IP1	489.966	-0.0999117	0.067015	0.0521254	0.155835	H1vsC1
ENSG00000184708	EIF4ENIF1	659.202	0.0886772	0.0560092	0.0521364	0.155835	H1vsC1
ENSG00000123131	PRDX4	1047.88	-0.105041	0.0726644	0.0521236	0.155835	H1vsC1
ENSG00000155465	SLC7A7	453.186	-0.10892	0.0772751	0.0522245	0.156064	H1vsC1
ENSG00000139546	TARBP2	755.428	-0.0879655	0.055411	0.0522551	0.156122	H1vsC1
ENSG00000163879	DNALI1	138.034	-0.130754	0.107906	0.0522915	0.156197	H1vsC1
ENSG00000184185	KCNJ12	11.0145	-0.187551	0.27702	0.0523224	0.156256	H1vsC1
ENSG00000216588	IGSF23	8.02617	-0.188981	0.340937	0.0523848	0.156408	H1vsC1
ENSG00000198844	ARHGEF15	2361.46	0.0880844	0.0555885	0.0524598	0.156599	H1vsC1
ENSG00000172795	DCP2	1351.73	0.0895567	0.0569306	0.0524761	0.156613	H1vsC1
ENSG00000155530	LRGUK	15.6177	0.185383	0.26005	0.0524877	0.156614	H1vsC1
ENSG00000154175	ABI3BP	3495.86	0.110125	0.0789241	0.0525214	0.156681	H1vsC1
ENSG00000170955	CAVIN3	487.966	-0.167348	0.187086	0.0525396	0.156702	H1vsC1
ENSG00000076554	TPD52	320.37	-0.141623	0.127245	0.0525768	0.156779	H1vsC1
ENSG00000011454	RABGAP1	1407.54	0.108697	0.0773023	0.0527203	0.157173	H1vsC1
ENSG00000103145	HCFC1R1	249.331	-0.117222	0.0882669	0.0527602	0.157258	H1vsC1
ENSG00000172757	CFL1	14712.4	-0.0793216	0.0482733	0.0528016	0.157347	H1vsC1
ENSG00000175756	AURKAIP1	862.646	-0.103982	0.0718555	0.0528654	0.157471	H1vsC1
ENSG00000186684	CYP27C1	17.2514	-0.178425	0.22623	0.0529	0.157471	H1vsC1
ENSG00000164077	MON1A	349.123	-0.106202	0.0744165	0.0528691	0.157471	H1vsC1
ENSG00000185149	NPY2R	4.67148	-0.187343	0.403497	0.0528896	0.157471	H1vsC1
ENSG00000137161	CNPY3	845.765	-0.0895841	0.0571024	0.0528823	0.157471	H1vsC1
ENSG00000203666	EFCAB2	191.118	0.123822	0.0978557	0.0530141	0.157775	H1vsC1
ENSG00000137877	SPTBN5	692.74	-0.139015	0.122994	0.0530249	0.157775	H1vsC1
ENSG00000105705	SUGP1	618.803	0.0937866	0.0611664	0.0530566	0.157802	H1vsC1
ENSG00000089048	ESF1	327.836	-0.116071	0.0869286	0.0530558	0.157802	H1vsC1
ENSG00000113368	LMNB1	1161.49	-0.0958528	0.0632337	0.0530756	0.157824	H1vsC1
ENSG00000162736	NCSTN	3341.12	0.0844465	0.052602	0.0530879	0.157827	H1vsC1
ENSG00000163689	CFAP20DC	40.7417	-0.161345	0.172165	0.0531294	0.157882	H1vsC1
ENSG00000083937	CHMP2B	629.517	0.0904688	0.0580105	0.0531192	0.157882	H1vsC1
ENSG00000156011	PSD3	509.767	0.119455	0.091653	0.0531526	0.157917	H1vsC1
ENSG00000139278	GLIPR1	1488.36	-0.121762	0.0950088	0.0532243	0.158096	H1vsC1
ENSG00000258890	CEP95	585.663	0.0994129	0.0670129	0.0532488	0.158135	H1vsC1
ENSG00000170323	FABP4	964.469	-0.158929	0.166406	0.0533215	0.158317	H1vsC1
ENSG00000174808	BTC	7.97216	0.187392	0.323152	0.0534181	0.158525	H1vsC1
ENSG00000164346	NSA2	1090.42	-0.0824092	0.0509752	0.0534151	0.158525	H1vsC1
ENSG00000100346	CACNA1I	2.96036	0.186216	0.440807	0.0534258	0.158525	H1vsC1
ENSG00000069482	GAL	61.6646	-0.148563	0.142556	0.0534432	0.158543	H1vsC1
ENSG00000125810	CD93	23892.9	-0.0956388	0.0632256	0.0535671	0.158876	H1vsC1
ENSG00000108588	CCDC47	1658.1	-0.0752956	0.0453409	0.0536263	0.159018	H1vsC1
ENSG00000148123	PLPPR1	4.67851	0.186345	0.363989	0.0537044	0.159215	H1vsC1
ENSG00000100124	ANKRD54	358.252	-0.0989016	0.0666892	0.0537259	0.159244	H1vsC1
ENSG00000176946	THAP4	633.653	-0.0898243	0.0576417	0.0537574	0.159304	H1vsC1
ENSG00000225190	PLEKHM1	1072.27	-0.0807386	0.0497008	0.0537955	0.159383	H1vsC1
ENSG00000144485	HES6	31.0052	-0.169881	0.19896	0.0538243	0.159434	H1vsC1
ENSG00000136933	RABEPK	315.16	-0.127476	0.104241	0.0538494	0.159474	H1vsC1
ENSG00000174444	RPL4	20578.1	-0.076308	0.046194	0.0539139	0.159631	H1vsC1
ENSG00000183741	CBX6	2002.54	-0.0969732	0.0647782	0.0539902	0.159823	H1vsC1
ENSG00000125648	SLC25A23	1306.04	0.0906905	0.0585546	0.0540252	0.159892	H1vsC1
ENSG00000143382	ADAMTSL4	44.1888	0.154053	0.156139	0.0540889	0.159979	H1vsC1
ENSG00000134900	TPP2	1241.42	-0.0938898	0.0616824	0.0540822	0.159979	H1vsC1
ENSG00000108797	CNTNAP1	680.057	-0.0996846	0.0677	0.0540892	0.159979	H1vsC1
ENSG00000177034	MTX3	508.329	-0.109408	0.0790346	0.0541475	0.160117	H1vsC1
ENSG00000007908	SELE	310.929	-0.185385	0.284771	0.0541623	0.160126	H1vsC1
ENSG00000169418	NPR1	1804.9	-0.156141	0.1614	0.0541879	0.160134	H1vsC1
ENSG00000179630	LACC1	160.137	-0.116188	0.0879003	0.0541771	0.160134	H1vsC1
ENSG00000197467	COL13A1	838.441	-0.113156	0.0839035	0.0542685	0.160338	H1vsC1
ENSG00000042445	RETSAT	1322.97	-0.0722259	0.0431844	0.0542839	0.160349	H1vsC1
ENSG00000274750	H3C6	42.7151	0.160601	0.173167	0.0543168	0.160412	H1vsC1
ENSG00000247077	PGAM5	841.731	-0.0956398	0.0635835	0.0544099	0.160652	H1vsC1
ENSG00000130347	RTN4IP1	63.5007	-0.149505	0.146356	0.0544331	0.160687	H1vsC1
ENSG00000187024	PTRH1	250.484	-0.118125	0.0908379	0.0545117	0.160884	H1vsC1
ENSG00000206561	COLQ	86.1346	0.135824	0.119164	0.0545831	0.161053	H1vsC1
ENSG00000172239	PAIP1	1243.86	-0.0723029	0.0433125	0.0545922	0.161053	H1vsC1
ENSG00000121440	PDZRN3	3.58812	-0.184135	0.402925	0.0546982	0.161327	H1vsC1
ENSG00000167333	TRIM68	467.168	0.0972135	0.0653456	0.0547083	0.161327	H1vsC1
ENSG00000197948	FCHSD1	1054.32	-0.0888318	0.0570639	0.0547253	0.161343	H1vsC1
ENSG00000168710	AHCYL1	2863.04	0.0689439	0.0409083	0.0548378	0.161571	H1vsC1
ENSG00000155229	MMS19	2124.61	-0.0677338	0.0400425	0.0548347	0.161571	H1vsC1
ENSG00000130175	PRKCSH	6743.23	0.0931375	0.0612288	0.054815	0.161571	H1vsC1
ENSG00000102144	PGK1	5602.19	-0.0860298	0.0545688	0.0548941	0.161703	H1vsC1
ENSG00000151468	CCDC3	39.7483	0.172847	0.213384	0.0549065	0.161705	H1vsC1
ENSG00000140416	TPM1	9543.93	-0.108694	0.0786254	0.0549398	0.161769	H1vsC1
ENSG00000173083	HPSE	218.411	0.125296	0.101862	0.0549568	0.161784	H1vsC1
ENSG00000109738	GLRB	94.8203	-0.136697	0.121411	0.0551053	0.162187	H1vsC1
ENSG00000049323	LTBP1	5317.64	0.105994	0.0754874	0.0552262	0.16237	H1vsC1
ENSG00000115556	PLCD4	120.857	-0.133626	0.115967	0.0551946	0.16237	H1vsC1
ENSG00000284862	CCDC39	8.79086	0.184509	0.31813	0.0552188	0.16237	H1vsC1
ENSG00000135018	UBQLN1	3371.65	-0.0796418	0.049202	0.0552228	0.16237	H1vsC1
ENSG00000088854	DNAAF9	1396.62	-0.0919779	0.0602332	0.0551892	0.16237	H1vsC1
ENSG00000156026	MCU	999.298	0.104385	0.0736051	0.0552827	0.162501	H1vsC1
ENSG00000132837	DMGDH	8.03585	-0.184128	0.295508	0.0553214	0.162512	H1vsC1
ENSG00000204469	PRRC2A	7706.5	0.0714983	0.0428748	0.0552984	0.162512	H1vsC1
ENSG00000164967	RPP25L	200.051	-0.120544	0.0949572	0.0553113	0.162512	H1vsC1
ENSG00000197070	ARRDC1	433.637	-0.100136	0.0688079	0.0553805	0.162651	H1vsC1
ENSG00000050393	MCUR1	345.912	-0.105502	0.0750088	0.0554256	0.162694	H1vsC1
ENSG00000112576	CCND3	1706.48	-0.0933106	0.0616455	0.0554305	0.162694	H1vsC1
ENSG00000213999	BORCS8-MEF2B	3.99621	0.183404	0.366172	0.055415	0.162694	H1vsC1
ENSG00000143393	PI4KB	2009	0.0770447	0.0471897	0.055537	0.16296	H1vsC1
ENSG00000166965	RCCD1	313.924	-0.098992	0.0676283	0.0555447	0.16296	H1vsC1
ENSG00000181789	COPG1	4274.57	0.0734425	0.0444054	0.0556021	0.16299	H1vsC1
ENSG00000167657	DAPK3	1517.66	-0.0934652	0.061867	0.0555976	0.16299	H1vsC1
ENSG00000131061	ZNF341	198.302	0.120212	0.0947024	0.0555975	0.16299	H1vsC1
ENSG00000100335	MIEF1	1001.35	-0.0821004	0.0513538	0.0555688	0.16299	H1vsC1
ENSG00000239264	TXNDC5	1836.71	-0.10355	0.0728078	0.0556228	0.163016	H1vsC1
ENSG00000137038	DMAC1	533.106	-0.100742	0.069658	0.0557454	0.163341	H1vsC1
ENSG00000159267	HLCS	364.797	-0.103438	0.0727545	0.0557703	0.16338	H1vsC1
ENSG00000153208	MERTK	624.673	-0.0965815	0.0651558	0.0557938	0.163414	H1vsC1
ENSG00000171467	ZNF318	975.715	0.0948185	0.0633346	0.0558262	0.163474	H1vsC1
ENSG00000185043	CIB1	1081.74	-0.0906898	0.0592275	0.0558414	0.163484	H1vsC1
ENSG00000127252	PLAAT1	8.55006	0.183382	0.312037	0.0559549	0.163747	H1vsC1
ENSG00000188158	NHS	33.2704	0.161456	0.179797	0.0559511	0.163747	H1vsC1
ENSG00000203995	ZYG11A	36.2039	-0.158031	0.170363	0.0559779	0.163761	H1vsC1
ENSG00000034533	ASTE1	159.979	-0.11708	0.0904766	0.0559833	0.163761	H1vsC1
ENSG00000100129	EIF3L	4361.46	0.0812501	0.050763	0.0560136	0.163815	H1vsC1
ENSG00000178028	DMAP1	1053.25	0.0745652	0.0453717	0.0560415	0.163857	H1vsC1
ENSG00000171103	TRMT61B	184.401	-0.116705	0.0899972	0.0560516	0.163857	H1vsC1
ENSG00000050130	JKAMP	932.84	0.0919756	0.060591	0.0561275	0.164044	H1vsC1
ENSG00000120708	TGFBI	389.756	-0.121982	0.0978292	0.0561684	0.164129	H1vsC1
ENSG00000272916		6.8753	0.182893	0.324535	0.0562087	0.164212	H1vsC1
ENSG00000182168	UNC5C	52.6224	0.170953	0.211807	0.0562551	0.164313	H1vsC1
ENSG00000179134	SAMD4B	1605.49	0.0828354	0.052194	0.0562742	0.164334	H1vsC1
ENSG00000184887	BTBD6	1223.97	-0.0959994	0.064763	0.0563041	0.164352	H1vsC1
ENSG00000198355	PIM3	4366.46	-0.112467	0.0843532	0.0563025	0.164352	H1vsC1
ENSG00000260230	FRRS1L	3.38869	-0.181167	0.420377	0.0563441	0.164434	H1vsC1
ENSG00000164011	ZNF691	187.752	-0.112647	0.0846479	0.0563841	0.164474	H1vsC1
ENSG00000188641	DPYD	618.375	0.103375	0.0730066	0.0563935	0.164474	H1vsC1
ENSG00000155792	DEPTOR	3.80542	0.181699	0.37291	0.0563727	0.164474	H1vsC1
ENSG00000135486	HNRNPA1	20066.8	-0.0790216	0.0490327	0.0564629	0.164642	H1vsC1
ENSG00000156411	ATP5MJ	539.775	-0.111556	0.0832562	0.0564747	0.164642	H1vsC1
ENSG00000132680	KHDC4	1309.56	-0.0917487	0.0605161	0.0565176	0.164732	H1vsC1
ENSG00000137947	GTF2B	278.256	0.112773	0.0850077	0.0566681	0.165136	H1vsC1
ENSG00000137601	NEK1	399.013	0.106184	0.076543	0.0566948	0.165179	H1vsC1
ENSG00000184840	TMED9	3617.96	-0.0908766	0.0597369	0.0567238	0.165194	H1vsC1
ENSG00000184922	FMNL1	56.4117	-0.150751	0.153515	0.0567194	0.165194	H1vsC1
ENSG00000182704	TSKU	508.302	-0.101075	0.0705335	0.0567656	0.165281	H1vsC1
ENSG00000143190	POU2F1	523.159	0.0987168	0.0679295	0.0568483	0.165458	H1vsC1
ENSG00000129534	MIS18BP1	651.243	0.0988844	0.0681152	0.0568502	0.165458	H1vsC1
ENSG00000126790	L3HYPDH	378.67	0.10121	0.0707491	0.0568909	0.165541	H1vsC1
ENSG00000203872	C6orf163	19.6215	-0.171809	0.218247	0.0569678	0.16573	H1vsC1
ENSG00000136603	SKIL	2135.12	-0.0972098	0.0663462	0.0569803	0.165732	H1vsC1
ENSG00000163406	SLC15A2	17.5847	0.172245	0.220349	0.0570295	0.16584	H1vsC1
ENSG00000004455	AK2	3097.8	0.0822421	0.0519209	0.0570796	0.165935	H1vsC1
ENSG00000187266	EPOR	186.849	-0.120216	0.0959256	0.0570861	0.165935	H1vsC1
ENSG00000110107	PRPF19	2594.99	0.0780282	0.0484011	0.0571422	0.166063	H1vsC1
ENSG00000006016	CRLF1	8.68787	-0.181363	0.300408	0.0572619	0.166376	H1vsC1
ENSG00000180801	ARSJ	1278.33	0.0971436	0.0664403	0.0573549	0.166541	H1vsC1
ENSG00000153495	TEX29	5.58578	0.181002	0.332186	0.0573406	0.166541	H1vsC1
ENSG00000140675	SLC5A2	8.39115	0.18127	0.311532	0.0573503	0.166541	H1vsC1
ENSG00000134779	TPGS2	2731.35	-0.0788081	0.0491032	0.057374	0.166562	H1vsC1
ENSG00000105137	SYDE1	834.111	-0.0829612	0.0526496	0.0574261	0.166678	H1vsC1
ENSG00000168758	SEMA4C	1032.23	-0.100981	0.0708099	0.0575483	0.166996	H1vsC1
ENSG00000092199	HNRNPC	9507.41	-0.0576876	0.0336545	0.0575599	0.166996	H1vsC1
ENSG00000150753	CCT5	4408.73	-0.0987014	0.0682603	0.057603	0.167086	H1vsC1
ENSG00000162407	PLPP3	647.329	-0.155282	0.166901	0.0576345	0.167101	H1vsC1
ENSG00000144959	NCEH1	870.81	-0.116236	0.090505	0.0576345	0.167101	H1vsC1
ENSG00000221838	AP4M1	535.087	-0.0912051	0.0604082	0.0576538	0.167101	H1vsC1
ENSG00000125743	SNRPD2	1165.64	-0.0947518	0.0640234	0.0576563	0.167101	H1vsC1
ENSG00000026508	CD44	2074.78	-0.104499	0.0750432	0.0577035	0.167202	H1vsC1
ENSG00000092978	GPATCH2	332.859	-0.0977783	0.0673165	0.0577685	0.167356	H1vsC1
ENSG00000163636	PSMD6	1354.62	-0.0813687	0.0513936	0.0578521	0.167563	H1vsC1
ENSG00000130635	COL5A1	13199.9	0.105378	0.0762464	0.0579388	0.167727	H1vsC1
ENSG00000107625	DDX50	716.503	-0.0838388	0.0535825	0.0579452	0.167727	H1vsC1
ENSG00000166266	CUL5	957.76	0.0832329	0.0530439	0.0579413	0.167727	H1vsC1
ENSG00000163138	PACRGL	338.223	-0.106384	0.0775432	0.0580224	0.167866	H1vsC1
ENSG00000139433	GLTP	1034.91	-0.0873252	0.0567956	0.0580219	0.167866	H1vsC1
ENSG00000078699	CBFA2T2	720.643	0.0850118	0.0546633	0.0580294	0.167866	H1vsC1
ENSG00000143126	CELSR2	130.967	0.131945	0.116415	0.0581934	0.16827	H1vsC1
ENSG00000114302	PRKAR2A	1857.38	-0.0924561	0.0618681	0.0581872	0.16827	H1vsC1
ENSG00000116525	TRIM62	354.936	-0.104627	0.0754767	0.058216	0.1683	H1vsC1
ENSG00000079435	LIPE	100.485	-0.132402	0.11736	0.0582885	0.168474	H1vsC1
ENSG00000152465	NMT2	1522.4	-0.113532	0.0871734	0.0583204	0.168531	H1vsC1
ENSG00000122592	HOXA7	412.656	-0.0973333	0.0670931	0.0583612	0.16855	H1vsC1
ENSG00000119912	IDE	1252.92	0.0771061	0.0479677	0.0583635	0.16855	H1vsC1
ENSG00000041353	RAB27B	10.19	0.178303	0.267318	0.0583599	0.16855	H1vsC1
ENSG00000104835	SARS2	44.3311	-0.15132	0.158261	0.0583947	0.168605	H1vsC1
ENSG00000105671	DDX49	679.083	-0.103212	0.073898	0.0584712	0.168791	H1vsC1
ENSG00000154222	CC2D1B	1119.06	0.0812611	0.0514842	0.0584893	0.168808	H1vsC1
ENSG00000092096	SLC22A17	251.696	0.120126	0.0970142	0.0585718	0.169011	H1vsC1
ENSG00000173933	RBM4	350.985	0.104028	0.0749514	0.058596	0.169045	H1vsC1
ENSG00000120008	WDR11	2607.64	0.0820512	0.0522374	0.0587203	0.169368	H1vsC1
ENSG00000178585	CTNNBIP1	629.54	-0.0916149	0.0612293	0.0587416	0.169395	H1vsC1
ENSG00000204540	PSORS1C1	114.144	-0.132443	0.118102	0.0588597	0.1697	H1vsC1
ENSG00000166004	CEP295	454.64	0.103718	0.0747354	0.0588985	0.169741	H1vsC1
ENSG00000126215	XRCC3	349.179	-0.104227	0.0753506	0.0588893	0.169741	H1vsC1
ENSG00000174137	FAM53A	54.5505	0.145998	0.146377	0.0589324	0.169799	H1vsC1
ENSG00000224982	TMEM233	5.03245	-0.178375	0.339974	0.058943	0.169799	H1vsC1
ENSG00000162076	FLYWCH2	211.228	-0.114688	0.0892746	0.0589878	0.169892	H1vsC1
ENSG00000166173	LARP6	153.52	-0.120706	0.0982935	0.0590299	0.169907	H1vsC1
ENSG00000168904	LRRC28	299.656	0.107878	0.0800221	0.0590144	0.169907	H1vsC1
ENSG00000099875	MKNK2	2447.96	-0.113812	0.0880564	0.059026	0.169907	H1vsC1
ENSG00000145979	TBC1D7	327.761	-0.106237	0.0779539	0.0590698	0.169987	H1vsC1
ENSG00000061918	GUCY1B1	365.898	0.142526	0.13878	0.0590865	0.17	H1vsC1
ENSG00000164970	FAM219A	1149.66	-0.0879806	0.057802	0.05915	0.170147	H1vsC1
ENSG00000100726	TELO2	1220.93	-0.09597	0.0659734	0.0592032	0.170265	H1vsC1
ENSG00000170779	CDCA4	620.035	-0.107936	0.0802732	0.0593091	0.170507	H1vsC1
ENSG00000132792	CTNNBL1	632.914	0.106834	0.0788522	0.0593123	0.170507	H1vsC1
ENSG00000064042	LIMCH1	1278.69	0.150161	0.157263	0.0593465	0.17057	H1vsC1
ENSG00000205060	SLC35B4	969.93	0.0889917	0.0589183	0.0595446	0.171104	H1vsC1
ENSG00000168038	ULK4	73.7678	-0.136014	0.125955	0.0596529	0.171344	H1vsC1
ENSG00000133083	DCLK1	71.1454	0.142225	0.138993	0.0596413	0.171344	H1vsC1
ENSG00000153989	NUS1	947.827	-0.0933688	0.0634033	0.0596931	0.171388	H1vsC1
ENSG00000197728	RPS26	3013.92	-0.103753	0.0751935	0.0596814	0.171388	H1vsC1
ENSG00000128563	PRKRIP1	479.295	0.116139	0.0919316	0.0597424	0.171481	H1vsC1
ENSG00000167394	ZNF668	174.52	-0.119098	0.0963966	0.0597501	0.171481	H1vsC1
ENSG00000131558	EXOC4	1310.33	0.085006	0.0552206	0.0598025	0.171561	H1vsC1
ENSG00000150457	LATS2	2364.44	0.0743571	0.0461125	0.0598029	0.171561	H1vsC1
ENSG00000138119	MYOF	14984.1	0.0935956	0.0636969	0.0598317	0.171608	H1vsC1
ENSG00000166557	TMED3	2119.74	-0.0827012	0.0531459	0.0598528	0.171633	H1vsC1
ENSG00000136827	TOR1A	1037.46	-0.0812093	0.0518372	0.0598785	0.171645	H1vsC1
ENSG00000223496	EXOSC6	760.598	-0.0884633	0.0585215	0.0598818	0.171645	H1vsC1
ENSG00000169136	ATF5	803.024	0.115878	0.0916842	0.0599253	0.171735	H1vsC1
ENSG00000113575	PPP2CA	2153.69	-0.083451	0.0538655	0.0600085	0.171917	H1vsC1
ENSG00000121058	COIL	429.31	-0.0913745	0.0614677	0.0600139	0.171917	H1vsC1
ENSG00000137834	SMAD6	611.691	-0.130709	0.116257	0.0600481	0.17198	H1vsC1
ENSG00000181781	CIMAP1D	3.85131	-0.17571	0.380874	0.0600626	0.171986	H1vsC1
ENSG00000162971	TYW5	355.981	0.105889	0.0780816	0.0600761	0.171989	H1vsC1
ENSG00000187764	SEMA4D	393.33	0.108426	0.0814254	0.060156	0.172182	H1vsC1
ENSG00000162384	CZIB	703.258	-0.0949295	0.0652567	0.0601696	0.172185	H1vsC1
ENSG00000175309	PHYKPL	1447.43	0.0834945	0.0539759	0.060242	0.172321	H1vsC1
ENSG00000101220	ADISSP	555.078	-0.104581	0.0765162	0.0602312	0.172321	H1vsC1
ENSG00000088888	MAVS	3619.42	0.0675898	0.0410439	0.0602965	0.172441	H1vsC1
ENSG00000144034	TPRKB	378.846	-0.0976739	0.0683764	0.0603816	0.172649	H1vsC1
ENSG00000085365	SCAMP1	806.003	-0.0960349	0.0666049	0.0605078	0.172974	H1vsC1
ENSG00000136807	CDK9	1452.6	-0.0752222	0.0469799	0.0605239	0.172984	H1vsC1
ENSG00000164684	ZNF704	1071.27	-0.0929728	0.063371	0.0606581	0.173332	H1vsC1
ENSG00000139946	PELI2	302.18	-0.113588	0.0889697	0.0607882	0.173668	H1vsC1
ENSG00000141431	ASXL3	14.5914	-0.170634	0.232839	0.0608941	0.173935	H1vsC1
ENSG00000112293	GPLD1	12.9826	0.172843	0.247004	0.060955	0.174073	H1vsC1
ENSG00000110719	TCIRG1	1755.1	0.093696	0.0642635	0.0609744	0.174092	H1vsC1
ENSG00000130038	CRACR2A	170.276	-0.117419	0.0948047	0.0609873	0.174093	H1vsC1
ENSG00000119906	SLF2	1312.5	0.0804722	0.0515351	0.0610852	0.174331	H1vsC1
ENSG00000184216	IRAK1	3182.08	-0.100333	0.0717858	0.0610959	0.174331	H1vsC1
ENSG00000152495	CAMK4	93.4361	-0.133491	0.122918	0.0611942	0.174576	H1vsC1
ENSG00000142405	NLRP12	11.0861	-0.172911	0.25016	0.0612602	0.174728	H1vsC1
ENSG00000169249	ZRSR2	201.061	0.120452	0.0998136	0.0613	0.174806	H1vsC1
ENSG00000116191	RALGPS2	1540	0.081361	0.0523919	0.0613499	0.174903	H1vsC1
ENSG00000155542	SETD9	94.3017	-0.12734	0.111553	0.0613597	0.174903	H1vsC1
ENSG00000188986	NELFB	1072.89	-0.0931105	0.0638134	0.0614073	0.175003	H1vsC1
ENSG00000205702	LOC105377203	60.7274	0.143186	0.144076	0.0614209	0.175006	H1vsC1
ENSG00000125691	RPL23	5660.8	-0.0997983	0.0713611	0.0615269	0.175272	H1vsC1
ENSG00000007520	TSR3	716.642	-0.107918	0.0816085	0.0615805	0.175388	H1vsC1
ENSG00000170989	S1PR1	3288.94	-0.100481	0.0722272	0.0616414	0.175447	H1vsC1
ENSG00000154553	PDLIM3	327.65	-0.109496	0.083786	0.0616456	0.175447	H1vsC1
ENSG00000148843	PDCD11	1828.52	-0.0929327	0.0637159	0.0616378	0.175447	H1vsC1
ENSG00000176387	HSD11B2	2.6608	-0.172591	0.425649	0.0616519	0.175447	H1vsC1
ENSG00000169515	CCDC8	53.2312	-0.148458	0.157745	0.0617698	0.175747	H1vsC1
ENSG00000174442	ZWILCH	573.314	-0.0899718	0.0607182	0.0618409	0.175913	H1vsC1
ENSG00000135070	ISCA1	467.132	-0.101065	0.0730841	0.0619532	0.176196	H1vsC1
ENSG00000140545	MFGE8	1513.04	-0.0924341	0.0633284	0.0619966	0.176283	H1vsC1
ENSG00000059377	TBXAS1	44.4937	0.156796	0.182217	0.0620258	0.176319	H1vsC1
ENSG00000175229	GAL3ST3	7.9462	-0.17468	0.293009	0.0620347	0.176319	H1vsC1
ENSG00000130429	ARPC1B	142.273	-0.122499	0.103878	0.0620978	0.176462	H1vsC1
ENSG00000213186	TRIM59	317.606	-0.107159	0.0809623	0.0621983	0.176639	H1vsC1
ENSG00000154556	SORBS2	1211.32	0.11156	0.0870162	0.0621805	0.176639	H1vsC1
ENSG00000167173	C15orf39	845.77	0.0871295	0.0580117	0.062187	0.176639	H1vsC1
ENSG00000171813	PWWP2B	162.06	0.115011	0.0921341	0.0622806	0.176837	H1vsC1
ENSG00000165801	ARHGEF40	160.62	-0.134691	0.126967	0.062475	0.177316	H1vsC1
ENSG00000242372	EIF6	858.224	-0.0916431	0.0626791	0.0624735	0.177316	H1vsC1
ENSG00000149091	DGKZ	1992.19	-0.0881398	0.059154	0.0626206	0.177693	H1vsC1
ENSG00000102218	RP2	778.644	0.094234	0.0655256	0.0626464	0.177729	H1vsC1
ENSG00000172732	MUS81	909.824	-0.0852105	0.0563293	0.0626894	0.177815	H1vsC1
ENSG00000184005	ST6GALNAC3	831.911	-0.0961794	0.0677297	0.062738	0.177822	H1vsC1
ENSG00000138688	BLTP1	2485.98	0.101548	0.0740652	0.062735	0.177822	H1vsC1
ENSG00000118985	ELL2	886.078	-0.114754	0.0921035	0.0627667	0.177822	H1vsC1
ENSG00000225921	NOL7	702.715	-0.106788	0.080783	0.0627346	0.177822	H1vsC1
ENSG00000156162	DPY19L4	1054.81	0.0909576	0.0620742	0.0627689	0.177822	H1vsC1
ENSG00000132382	MYBBP1A	1438.68	-0.0998709	0.0720406	0.0627618	0.177822	H1vsC1
ENSG00000161654	LSM12	469.185	-0.100227	0.0724982	0.0628222	0.177936	H1vsC1
ENSG00000125510	OPRL1	108.711	-0.125016	0.108993	0.0629224	0.178184	H1vsC1
ENSG00000029993	HMGB3	988.726	-0.0806526	0.0522144	0.062941	0.1782	H1vsC1
ENSG00000109654	TRIM2	288.151	0.104288	0.077643	0.0629778	0.178267	H1vsC1
ENSG00000164896	FASTK	1370.18	-0.0821521	0.0535795	0.0629977	0.178287	H1vsC1
ENSG00000233822	H2BC15	7.38275	-0.173233	0.285278	0.0630674	0.178448	H1vsC1
ENSG00000165650	PDZD8	746.826	-0.096177	0.0678874	0.0631077	0.178526	H1vsC1
ENSG00000023330	ALAS1	1080	-0.0976376	0.0695849	0.0631507	0.178611	H1vsC1
ENSG00000162623	TYW3	482.153	-0.0895363	0.0607617	0.0631874	0.178678	H1vsC1
ENSG00000160813	PPP1R35	235.159	-0.120418	0.101522	0.0633576	0.179123	H1vsC1
ENSG00000173950	XXYLT1	1546.54	-0.0836416	0.0550921	0.0634642	0.179388	H1vsC1
ENSG00000117143	UAP1	2146.59	-0.117861	0.0975113	0.0635358	0.179517	H1vsC1
ENSG00000270885	RASL10B	19.2081	0.162814	0.208619	0.0635287	0.179517	H1vsC1
ENSG00000091656	ZFHX4	69.6285	0.139718	0.139462	0.0635558	0.179536	H1vsC1
ENSG00000136527	TRA2B	3343.77	0.0687381	0.0425802	0.0636352	0.179724	H1vsC1
ENSG00000138639	ARHGAP24	1450.71	-0.10017	0.0728518	0.0636918	0.17981	H1vsC1
ENSG00000132561	MATN2	1595.86	0.161367	0.203384	0.0636866	0.17981	H1vsC1
ENSG00000137073	UBAP2	1290.65	-0.0927433	0.0643391	0.0637311	0.179885	H1vsC1
ENSG00000010626	LRRC23	43.2593	0.147232	0.158806	0.0639191	0.180379	H1vsC1
ENSG00000157064	NMNAT2	9.46035	0.171435	0.267948	0.0639601	0.180457	H1vsC1
ENSG00000172765	TMCC1	512.401	-0.0915001	0.0631112	0.0640038	0.180544	H1vsC1
ENSG00000118197	DDX59	376.162	0.107254	0.0821811	0.0640389	0.180606	H1vsC1
ENSG00000157911	PEX10	596.479	-0.0899126	0.06148	0.0641018	0.18071	H1vsC1
ENSG00000145730	PAM	4615.38	0.0728762	0.0459253	0.0640919	0.18071	H1vsC1
ENSG00000163029	SMC6	1475.06	0.0875549	0.0591044	0.0641764	0.180864	H1vsC1
ENSG00000163539	CLASP2	969.728	-0.0889807	0.0605489	0.0641827	0.180864	H1vsC1
ENSG00000155849	ELMO1	712.34	0.100798	0.073885	0.0642252	0.180947	H1vsC1
ENSG00000114374	USP9Y	918.764	0.0945352	0.0665187	0.064244	0.180963	H1vsC1
ENSG00000164736	SOX17	575.023	-0.100802	0.073939	0.0643231	0.181138	H1vsC1
ENSG00000101842	VSIG1	44.3484	-0.142909	0.148388	0.064332	0.181138	H1vsC1
ENSG00000204442	NALF1	741.54	0.106227	0.080976	0.064359	0.181177	H1vsC1
ENSG00000166452	AKIP1	369.182	0.0924412	0.0642639	0.064373	0.181179	H1vsC1
ENSG00000184635	ZNF93	109.503	-0.133414	0.126819	0.0644055	0.181197	H1vsC1
ENSG00000177189	RPS6KA3	2476.76	0.0740871	0.0469825	0.0644043	0.181197	H1vsC1
ENSG00000138363	ATIC	708.439	-0.0896057	0.0612814	0.0644318	0.181234	H1vsC1
ENSG00000142507	PSMB6	1423.4	-0.101367	0.0747214	0.0644791	0.18133	H1vsC1
ENSG00000103876	FAH	205.634	-0.119491	0.101053	0.0646083	0.181657	H1vsC1
ENSG00000118046	STK11	1466.42	-0.0950746	0.0672943	0.0646447	0.181722	H1vsC1
ENSG00000174080	CTSF	846.011	0.119019	0.100315	0.0646607	0.18173	H1vsC1
ENSG00000053702	NRIP2	2.82475	0.168473	0.405474	0.0646831	0.181756	H1vsC1
ENSG00000156171	DRAM2	471.97	-0.0977717	0.0704504	0.0647096	0.181757	H1vsC1
ENSG00000123545	NDUFAF4	169.659	-0.112771	0.0905088	0.0647026	0.181757	H1vsC1
ENSG00000144445	KANSL1L	254.684	0.115316	0.0944205	0.0647281	0.181772	H1vsC1
ENSG00000158019	BABAM2	326.424	0.102144	0.0758436	0.064758	0.181819	H1vsC1
ENSG00000213160	KLHL23	285.615	0.099898	0.073052	0.0647873	0.181864	H1vsC1
ENSG00000164347	GFM2	598.833	-0.0879728	0.0597988	0.064975	0.182354	H1vsC1
ENSG00000091972	CD200	198.988	-0.136142	0.133531	0.0650161	0.182433	H1vsC1
ENSG00000168434	COG7	371.721	0.101195	0.0748682	0.0651995	0.18291	H1vsC1
ENSG00000253276	CCDC71L	2213.13	0.0991357	0.0723308	0.0652274	0.182951	H1vsC1
ENSG00000184752	NDUFA12	621.931	-0.0995545	0.0728639	0.0652711	0.183037	H1vsC1
ENSG00000171988	JMJD1C	2152.71	0.0790458	0.0514532	0.0653674	0.18327	H1vsC1
ENSG00000020129	NCDN	868.585	-0.0854268	0.0574137	0.0654305	0.183372	H1vsC1
ENSG00000111266	DUSP16	367.427	0.0990049	0.0722659	0.0654264	0.183372	H1vsC1
ENSG00000196652	ZKSCAN5	411.358	0.0975792	0.0706053	0.0655529	0.183678	H1vsC1
ENSG00000113805	CNTN3	4.74875	0.168951	0.337749	0.0656496	0.183912	H1vsC1
ENSG00000186792	HYAL3	60.8598	-0.132826	0.127205	0.0656676	0.183925	H1vsC1
ENSG00000112599	GUCA1B	17.6782	0.162363	0.215746	0.0657266	0.184016	H1vsC1
ENSG00000100941	PNN	1886.45	-0.0986833	0.0720125	0.0657199	0.184016	H1vsC1
ENSG00000153574	RPIA	622.14	-0.0787434	0.0513066	0.065822	0.184208	H1vsC1
ENSG00000089682	RBM41	355.259	0.100216	0.0739444	0.0658099	0.184208	H1vsC1
ENSG00000121957	GPSM2	294.989	-0.0992754	0.0728102	0.0658747	0.184281	H1vsC1
ENSG00000126267	COX6B1	1289.53	0.0820308	0.0543065	0.0658707	0.184281	H1vsC1
ENSG00000125746	EML2	404.438	-0.0958305	0.0687544	0.066028	0.184673	H1vsC1
ENSG00000171848	RRM2	2288.85	-0.108596	0.085298	0.0660705	0.184754	H1vsC1
ENSG00000168175	MAPK1IP1L	2485.07	-0.0986974	0.0722119	0.0661075	0.184784	H1vsC1
ENSG00000196368	NUDT11	94.4849	-0.12455	0.111309	0.0661078	0.184784	H1vsC1
ENSG00000146063	TRIM41	859.847	0.0812318	0.0536429	0.0661379	0.184831	H1vsC1
ENSG00000157259	GATAD1	1103.37	0.0846362	0.0568769	0.0661697	0.184882	H1vsC1
ENSG00000145293	ENOPH1	622.963	-0.0943749	0.0671636	0.066234	0.185025	H1vsC1
ENSG00000115464	USP34	3448.1	0.0753099	0.0484595	0.0663243	0.18524	H1vsC1
ENSG00000084710	EFR3B	119.932	-0.126414	0.115098	0.0663769	0.185312	H1vsC1
ENSG00000120896	SORBS3	1899.09	-0.0754224	0.0485669	0.0663739	0.185312	H1vsC1
ENSG00000159685	CHCHD6	80.371	-0.128813	0.119944	0.0665057	0.185634	H1vsC1
ENSG00000081307	UBA5	808.661	-0.075037	0.0482911	0.0665841	0.185815	H1vsC1
ENSG00000182492	BGN	36035.9	0.10953	0.0869834	0.0665984	0.185818	H1vsC1
ENSG00000015676	NUDCD3	2244.99	-0.0689421	0.0433575	0.066674	0.185991	H1vsC1
ENSG00000060749	QSER1	1071.76	-0.101102	0.0755157	0.0667164	0.186072	H1vsC1
ENSG00000213214	ARHGEF35	12.0229	0.167199	0.253853	0.0667517	0.186133	H1vsC1
ENSG00000173531	MST1	220.376	0.125044	0.112933	0.0668011	0.186233	H1vsC1
ENSG00000259431	THTPA	155.092	0.119868	0.103625	0.0668522	0.186338	H1vsC1
ENSG00000182568	SATB1	504.682	0.126681	0.116192	0.0669179	0.186484	H1vsC1
ENSG00000196876	SCN8A	962.038	-0.100052	0.074325	0.0670056	0.18669	H1vsC1
ENSG00000183826	BTBD9	536.637	0.0943033	0.0674262	0.0670639	0.186803	H1vsC1
ENSG00000185737	NRG3	195.473	0.14113	0.148661	0.0670729	0.186803	H1vsC1
ENSG00000089597	GANAB	14797.6	0.0652185	0.0405892	0.067121	0.186862	H1vsC1
ENSG00000197565	COL4A6	126.253	-0.129323	0.121692	0.0671214	0.186862	H1vsC1
ENSG00000006015	REX1BD	441.61	-0.0983365	0.0722718	0.0671798	0.186987	H1vsC1
ENSG00000112290	WASF1	522.035	-0.0932847	0.0663382	0.0672442	0.187129	H1vsC1
ENSG00000088543	C3orf18	95.477	-0.121425	0.106729	0.0672585	0.187131	H1vsC1
ENSG00000178401	DNAJC22	42.111	-0.146958	0.16513	0.0673358	0.187233	H1vsC1
ENSG00000196507	TCEAL3	266.466	-0.114917	0.095757	0.0673345	0.187233	H1vsC1
ENSG00000123562	MORF4L2	4607.01	-0.0619527	0.0382091	0.0673249	0.187233	H1vsC1
ENSG00000104365	IKBKB	1550.18	-0.0832333	0.0559157	0.0674589	0.187538	H1vsC1
ENSG00000187607	ZNF286A	276.78	-0.122744	0.10933	0.0674847	0.187572	H1vsC1
ENSG00000169933	FRMPD4	6.31523	0.166067	0.348108	0.0675779	0.187793	H1vsC1
ENSG00000115459	ELMOD3	445.2	0.0947953	0.0682276	0.0676191	0.187855	H1vsC1
ENSG00000174799	CEP135	473.859	0.0862662	0.0589623	0.0676273	0.187855	H1vsC1
ENSG00000157216	SSBP3	1306.98	-0.0906835	0.0636346	0.0677217	0.188054	H1vsC1
ENSG00000162882	HAAO	13.386	0.164052	0.235887	0.0677259	0.188054	H1vsC1
ENSG00000197563	PIGN	646.179	-0.0831838	0.0559584	0.0677589	0.188108	H1vsC1
ENSG00000066322	ELOVL1	2920.94	-0.11322	0.0933877	0.0677832	0.188137	H1vsC1
ENSG00000164647	STEAP1	828.285	-0.138892	0.144371	0.0678882	0.188353	H1vsC1
ENSG00000125877	ITPA	718.667	-0.0785432	0.0516735	0.0678816	0.188353	H1vsC1
ENSG00000132570	PCBD2	206.752	-0.105081	0.0814533	0.0679148	0.188381	H1vsC1
ENSG00000219200	RNASEK	65.0278	0.133474	0.131603	0.0679255	0.188381	H1vsC1
ENSG00000091128	LAMB4	8.13306	0.166932	0.272963	0.0680748	0.188757	H1vsC1
ENSG00000103423	DNAJA3	986.259	-0.0864028	0.0592679	0.0681335	0.188821	H1vsC1
ENSG00000108733	PEX12	170.085	0.113357	0.0938455	0.0681157	0.188821	H1vsC1
ENSG00000037757	MRI1	1176.53	-0.0708344	0.0451681	0.0681386	0.188821	H1vsC1
ENSG00000198521	ZNF43	399.214	-0.0963668	0.0703346	0.0681894	0.188924	H1vsC1
ENSG00000165895	ARHGAP42	153.735	-0.124318	0.112999	0.0682193	0.188931	H1vsC1
ENSG00000026559	KCNG1	5.20709	-0.16651	0.31354	0.0682087	0.188931	H1vsC1
ENSG00000140280	LYSMD2	219.571	0.107509	0.0850968	0.068272	0.189039	H1vsC1
ENSG00000113838	TBCCD1	486.521	0.0965029	0.0705481	0.0683009	0.189081	H1vsC1
ENSG00000119707	RBM25	3830.75	0.0805957	0.0536774	0.068348	0.189174	H1vsC1
ENSG00000100029	PES1	1934.33	-0.086748	0.0597007	0.068373	0.189205	H1vsC1
ENSG00000181004	BBS12	86.2736	-0.126965	0.118391	0.0684192	0.189238	H1vsC1
ENSG00000167202	TBC1D2B	2040.34	0.0748263	0.0485522	0.068426	0.189238	H1vsC1
ENSG00000182489	XKRX	12.7942	-0.165661	0.256533	0.0684091	0.189238	H1vsC1
ENSG00000116299	ELAPOR1	29.466	-0.15135	0.181734	0.0684913	0.189381	H1vsC1
ENSG00000184307	ZDHHC23	287.55	-0.106854	0.0843247	0.0685534	0.189422	H1vsC1
ENSG00000188997	KCTD21	383.227	-0.0964416	0.0705884	0.0685589	0.189422	H1vsC1
ENSG00000111110	PPM1H	92.5837	-0.142822	0.155853	0.0685609	0.189422	H1vsC1
ENSG00000140374	ETFA	1246.74	-0.0777281	0.0511116	0.0685252	0.189422	H1vsC1
ENSG00000119285	HEATR1	2107.9	-0.0938701	0.0675634	0.0686065	0.18951	H1vsC1
ENSG00000125968	ID1	1055.6	-0.103282	0.0793884	0.0686314	0.189541	H1vsC1
ENSG00000100372	SLC25A17	368.666	-0.0931182	0.0667354	0.0687018	0.189698	H1vsC1
ENSG00000153767	GTF2E1	390.452	-0.0925763	0.0661432	0.0687675	0.189841	H1vsC1
ENSG00000024422	EHD2	7137.53	-0.0862341	0.0593117	0.0687887	0.189862	H1vsC1
ENSG00000204713	TRIM27	1656.47	-0.0703453	0.0449179	0.0688223	0.189917	H1vsC1
ENSG00000105642	KCNN1	3.35922	-0.163341	0.382776	0.0688675	0.190003	H1vsC1
ENSG00000113649	TCERG1	1605.36	-0.0817429	0.0549416	0.0689944	0.19024	H1vsC1
ENSG00000198040	ZNF84	1024.75	-0.0910804	0.0645451	0.0689802	0.19024	H1vsC1
ENSG00000147145	LPAR4	7.97518	-0.165968	0.275264	0.0689938	0.19024	H1vsC1
ENSG00000168993	CPLX1	163.371	0.130399	0.126289	0.0690501	0.190355	H1vsC1
ENSG00000117614	SYF2	576.716	0.0997201	0.0749416	0.0691265	0.190511	H1vsC1
ENSG00000138794	CASP6	367.188	-0.0944566	0.0684676	0.0691342	0.190511	H1vsC1
ENSG00000004897	CDC27	2951.13	0.0713877	0.0458729	0.069318	0.19098	H1vsC1
ENSG00000125551	PLGLB2	8.59718	0.165507	0.272342	0.0693377	0.190996	H1vsC1
ENSG00000171631	P2RY6	3.71757	0.163977	0.34033	0.0694546	0.19128	H1vsC1
ENSG00000106077	ABHD11	173.902	-0.114938	0.0974676	0.0695298	0.191449	H1vsC1
ENSG00000066135	KDM4A	707.425	0.0853484	0.0586593	0.0695586	0.191452	H1vsC1
ENSG00000134265	NAPG	737.926	-0.0864025	0.0597373	0.0695543	0.191452	H1vsC1
ENSG00000118162	KPTN	207.412	0.102986	0.0796428	0.0698466	0.192207	H1vsC1
ENSG00000116830	TTF2	566.206	-0.103988	0.0810371	0.0698677	0.192227	H1vsC1
ENSG00000157077	ZFYVE9	828.804	0.0848284	0.0582452	0.0699113	0.192297	H1vsC1
ENSG00000176986	SEC24C	4864.38	0.0762842	0.0501824	0.0699213	0.192297	H1vsC1
ENSG00000197798	FAM118B	518.539	-0.0935939	0.0677868	0.0699354	0.192298	H1vsC1
ENSG00000112851	ERBIN	1551.63	0.0737175	0.0479705	0.069983	0.192382	H1vsC1
ENSG00000110455	ACCS	781.924	0.109768	0.0895553	0.0699937	0.192382	H1vsC1
ENSG00000238227	TMEM250	1485.85	-0.07884	0.0525084	0.0700138	0.192399	H1vsC1
ENSG00000179698	WDR97	35.1712	0.149119	0.178199	0.0700406	0.192434	H1vsC1
ENSG00000197345	MRPL21	365.215	-0.0959823	0.0707411	0.0701688	0.19271	H1vsC1
ENSG00000104881	PPP1R13L	737.124	-0.0965997	0.0714951	0.0701599	0.19271	H1vsC1
ENSG00000033011	ALG1	633.184	-0.0881619	0.06182	0.0702386	0.192831	H1vsC1
ENSG00000176749	CDK5R1	115.789	-0.132281	0.132027	0.0702406	0.192831	H1vsC1
ENSG00000183665	TRMT12	155.194	-0.10761	0.08647	0.0702558	0.192834	H1vsC1
ENSG00000111145	ELK3	6691.05	-0.132491	0.132554	0.0702721	0.192839	H1vsC1
ENSG00000186230	ZNF749	121.673	-0.122672	0.111916	0.0702852	0.192839	H1vsC1
ENSG00000129596	CDO1	75.8255	0.129739	0.126494	0.070371	0.193035	H1vsC1
ENSG00000077097	TOP2B	3011.38	0.062242	0.0389409	0.0703871	0.193041	H1vsC1
ENSG00000160908	ZNF394	361.532	0.105688	0.0838143	0.0705131	0.193349	H1vsC1
ENSG00000167106	EEIG1	372.646	0.103757	0.0810864	0.0705355	0.193372	H1vsC1
ENSG00000161267	BDH1	143.784	-0.111555	0.0927356	0.0705673	0.193412	H1vsC1
ENSG00000180448	ARHGAP45	58.4892	-0.142662	0.159299	0.0705782	0.193412	H1vsC1
ENSG00000158077	NLRP14	16.3257	-0.160333	0.229943	0.0706857	0.193668	H1vsC1
ENSG00000123728	RAP2C	739.724	-0.0847436	0.0584338	0.0707802	0.193889	H1vsC1
ENSG00000068831	RASGRP2	87.1994	-0.138434	0.148092	0.0708407	0.193978	H1vsC1
ENSG00000142230	SAE1	3443.86	-0.0709521	0.0458411	0.0708386	0.193978	H1vsC1
ENSG00000110318	CEP126	338.087	-0.112747	0.0948709	0.0708712	0.193985	H1vsC1
ENSG00000105248	YJU2	206.816	-0.114914	0.0984628	0.0708674	0.193985	H1vsC1
ENSG00000228716	DHFR	673.085	-0.092817	0.0673227	0.071031	0.194384	H1vsC1
ENSG00000109917	ZPR1	741.849	-0.0870538	0.0609184	0.0710493	0.194395	H1vsC1
ENSG00000164010	ERMAP	390.111	0.102897	0.0802132	0.0711269	0.194531	H1vsC1
ENSG00000166578	IQCD	5.98514	-0.163585	0.29387	0.0711242	0.194531	H1vsC1
ENSG00000116157	GPX7	319.232	0.101801	0.0787571	0.0712195	0.194707	H1vsC1
ENSG00000104866	PPP1R37	569.992	-0.0857613	0.0596195	0.0712184	0.194707	H1vsC1
ENSG00000145354	CISD2	420.245	0.0979406	0.073673	0.0712405	0.194708	H1vsC1
ENSG00000120075	HOXB5	91.8617	-0.126754	0.12113	0.071248	0.194708	H1vsC1
ENSG00000013293	SLC7A14	19.3039	-0.159009	0.225059	0.0712859	0.194773	H1vsC1
ENSG00000117505	DR1	1199.17	-0.0791452	0.0531375	0.0713103	0.194801	H1vsC1
ENSG00000173013	CFAP184	25.5672	-0.149911	0.184429	0.0713597	0.194823	H1vsC1
ENSG00000103540	CCP110	488.949	-0.0877336	0.0617499	0.0713607	0.194823	H1vsC1
ENSG00000102890	ELMO3	115.049	-0.12243	0.112485	0.0713335	0.194823	H1vsC1
ENSG00000168256	NKIRAS2	2130.2	0.0861329	0.0601022	0.0715098	0.195192	H1vsC1
ENSG00000128683	GAD1	3.89739	0.161417	0.341125	0.0715293	0.195207	H1vsC1
ENSG00000186666	BCDIN3D	114.747	-0.118108	0.104643	0.0716039	0.195372	H1vsC1
ENSG00000167693	NXN	1360.3	-0.0947689	0.069897	0.0716336	0.195414	H1vsC1
ENSG00000141934	PLPP2	116.128	-0.124239	0.116502	0.0717567	0.195712	H1vsC1
ENSG00000139874	SSTR1	230.209	-0.128213	0.124895	0.0717938	0.195774	H1vsC1
ENSG00000136010	ALDH1L2	149.387	-0.138864	0.151026	0.0718719	0.195928	H1vsC1
ENSG00000273749	CYFIP1	2776.42	0.0913895	0.0660019	0.0718786	0.195928	H1vsC1
ENSG00000165283	STOML2	1695.27	-0.0856653	0.0597484	0.0719221	0.196007	H1vsC1
ENSG00000141425	RPRD1A	1070.36	-0.0837017	0.057738	0.0719359	0.196007	H1vsC1
ENSG00000160683	CXCR5	2.96264	0.15976	0.373146	0.0719591	0.196032	H1vsC1
ENSG00000156502	SUPV3L1	515.785	-0.0900979	0.064625	0.0721251	0.196445	H1vsC1
ENSG00000196387	ZNF140	342.331	-0.0940383	0.0692659	0.0722353	0.196707	H1vsC1
ENSG00000224470	ATXN1L	1760.35	0.0725146	0.0474655	0.072278	0.196784	H1vsC1
ENSG00000197355	UAP1L1	1205.65	-0.0780919	0.0524948	0.0725847	0.197581	H1vsC1
ENSG00000169490	TM2D2	1656.37	-0.0872664	0.0616855	0.0726393	0.197651	H1vsC1
ENSG00000126759	CFP	14.2594	0.159855	0.239922	0.072629	0.197651	H1vsC1
ENSG00000135837	CEP350	905.23	0.0849328	0.0592248	0.0726632	0.197678	H1vsC1
ENSG00000159202	UBE2Z	3859.58	0.0910694	0.065972	0.0727609	0.197904	H1vsC1
ENSG00000172053	QARS1	4979.58	0.0744413	0.0492572	0.0728199	0.198026	H1vsC1
ENSG00000146094	DOK3	132.245	-0.119514	0.108345	0.0728497	0.198068	H1vsC1
ENSG00000140945	CDH13	2779.38	0.116094	0.102161	0.0729382	0.19827	H1vsC1
ENSG00000105193	RPS16	6324.38	-0.0744727	0.0493167	0.0729557	0.198278	H1vsC1
ENSG00000271303	SRXN1	16.1701	-0.156272	0.218183	0.0730551	0.19851	H1vsC1
ENSG00000145050	MANF	1424.87	-0.0876953	0.0623176	0.0731243	0.198659	H1vsC1
ENSG00000154118	JPH3	42.1712	-0.15251	0.20029	0.0731789	0.198768	H1vsC1
ENSG00000125388	GRK4	156.89	-0.110983	0.0936993	0.073257	0.198941	H1vsC1
ENSG00000092871	RFFL	307.529	-0.101012	0.0787657	0.0733106	0.199048	H1vsC1
ENSG00000011260	UTP18	479.494	-0.0946585	0.0705218	0.0734157	0.199294	H1vsC1
ENSG00000177464	GPR4	489.115	-0.14992	0.190533	0.0734814	0.199433	H1vsC1
ENSG00000125107	CNOT1	4130.98	0.0714645	0.0468433	0.0735095	0.19947	H1vsC1
ENSG00000166676	TVP23A	9.24928	0.160945	0.268261	0.0735277	0.19948	H1vsC1
ENSG00000198171	DDRGK1	683.275	-0.0855505	0.0602234	0.0737561	0.200061	H1vsC1
ENSG00000102125	TAFAZZIN	637.282	0.0804109	0.0550157	0.0737716	0.200064	H1vsC1
ENSG00000248905	FMN1	11.3515	-0.160083	0.255305	0.0738139	0.2001	H1vsC1
ENSG00000074855	ANO8	340.969	0.0951566	0.071307	0.0738006	0.2001	H1vsC1
ENSG00000130520	LSM4	835.013	-0.0957796	0.0721241	0.0738756	0.200228	H1vsC1
ENSG00000176095	IP6K1	2010.46	0.0733956	0.0486134	0.073999	0.200523	H1vsC1
ENSG00000124444	ZNF576	164.954	-0.110439	0.0933948	0.0740931	0.200739	H1vsC1
ENSG00000173040	EVC2	238.036	-0.102554	0.0813682	0.0741379	0.200782	H1vsC1
ENSG00000178440	TIMM23B-AGAP6	49.5648	0.139675	0.157461	0.0741369	0.200782	H1vsC1
ENSG00000150776	NKAPD1	569.865	-0.0841019	0.0588771	0.0742978	0.201175	H1vsC1
ENSG00000134532	SOX5	21.8989	0.15584	0.222551	0.0744311	0.201457	H1vsC1
ENSG00000139146	SINHCAF	1076.37	-0.0834207	0.0582116	0.0744207	0.201457	H1vsC1
ENSG00000175691	ZNF77	96.7021	-0.121511	0.113827	0.0745199	0.201658	H1vsC1
ENSG00000108826	MRPL27	428.91	-0.0913981	0.0670395	0.0745361	0.201663	H1vsC1
ENSG00000108691	CCL2	1545.93	0.156106	0.225312	0.0746265	0.201868	H1vsC1
ENSG00000078369	GNB1	10012.7	-0.0610216	0.0387364	0.0746616	0.201892	H1vsC1
ENSG00000114735	HEMK1	487.313	-0.0949374	0.0714083	0.074669	0.201892	H1vsC1
ENSG00000197724	PHF2	1194.68	0.0730964	0.0485095	0.0746937	0.201892	H1vsC1
ENSG00000108561	C1QBP	2031.27	-0.0932145	0.0692818	0.0746902	0.201892	H1vsC1
ENSG00000119402	FBXW2	2205.85	0.0610677	0.0387836	0.0747382	0.201973	H1vsC1
ENSG00000174348	PODN	51.543	0.13846	0.155255	0.0748616	0.202267	H1vsC1
ENSG00000183684	ALYREF	1237.83	-0.116548	0.104653	0.0749404	0.20244	H1vsC1
ENSG00000138443	ABI2	2058.13	-0.0910418	0.0668024	0.0750106	0.202551	H1vsC1
ENSG00000171490	RSL1D1	2147.26	-0.0831106	0.0580687	0.074999	0.202551	H1vsC1
ENSG00000283154	SCHIP1	140.812	-0.11533	0.102565	0.0751033	0.202761	H1vsC1
ENSG00000149474	KAT14	259.812	-0.0959165	0.0728747	0.075171	0.202905	H1vsC1
ENSG00000187017	ESPN	3.40638	-0.156785	0.349451	0.0752232	0.203006	H1vsC1
ENSG00000133812	SBF2	1078.63	0.067281	0.0437332	0.0752675	0.203007	H1vsC1
ENSG00000248712	DRC12	20.9047	-0.151276	0.202086	0.075261	0.203007	H1vsC1
ENSG00000007545	CRAMP1	661.35	0.0899962	0.0656702	0.0752498	0.203007	H1vsC1
ENSG00000143850	PLEKHA6	225.354	-0.121939	0.115512	0.0753302	0.203136	H1vsC1
ENSG00000176209	SMIM19	134.54	0.113478	0.0994888	0.0753864	0.203169	H1vsC1
ENSG00000155980	KIF5A	31.3495	0.144576	0.175809	0.0753727	0.203169	H1vsC1
ENSG00000102054	RBBP7	1823.09	-0.0777733	0.0529164	0.0753583	0.203169	H1vsC1
ENSG00000043462	LCP2	3.17543	0.154962	0.39418	0.075505	0.203449	H1vsC1
ENSG00000115306	SPTBN1	12337	-0.096613	0.0739572	0.075567	0.203537	H1vsC1
ENSG00000165646	SLC18A2	2.7149	-0.154436	0.410934	0.0755667	0.203537	H1vsC1
ENSG00000179833	SERTAD2	514.962	-0.106402	0.0879512	0.0756051	0.2036	H1vsC1
ENSG00000148343	MIGA2	685.519	-0.0919431	0.0681443	0.0756953	0.203803	H1vsC1
ENSG00000106266	SNX8	604.841	-0.0898611	0.0656866	0.0757157	0.203818	H1vsC1
ENSG00000113441	LNPEP	1569.23	0.0861217	0.0615762	0.0760078	0.204565	H1vsC1
ENSG00000274322		9.00943	0.158386	0.266743	0.0760428	0.204619	H1vsC1
ENSG00000087245	MMP2	18048	0.0883811	0.0641265	0.0761048	0.204746	H1vsC1
ENSG00000120942	UBIAD1	491.203	-0.100102	0.0789552	0.0761371	0.204793	H1vsC1
ENSG00000132514	CLEC10A	10.1233	0.157237	0.314798	0.0761937	0.204906	H1vsC1
ENSG00000073050	XRCC1	592.026	0.0907906	0.0669676	0.0762162	0.204926	H1vsC1
ENSG00000166169	POLL	772.404	0.0768534	0.0522781	0.0762455	0.204965	H1vsC1
ENSG00000117525	F3	33.0461	-0.142458	0.170758	0.076325	0.205008	H1vsC1
ENSG00000143228	NUF2	267.374	-0.114886	0.102754	0.0763267	0.205008	H1vsC1
ENSG00000114054	PCCB	627.821	-0.0785778	0.0539274	0.076292	0.205008	H1vsC1
ENSG00000213199	ASIC3	16.9067	0.152874	0.214427	0.0763355	0.205008	H1vsC1
ENSG00000134871	COL4A2	40097.9	0.10103	0.0803495	0.0762984	0.205008	H1vsC1
ENSG00000221909	FAM200A	117.911	-0.112838	0.0991105	0.0763584	0.20503	H1vsC1
ENSG00000117335	CD46	7533.19	0.0741068	0.0497918	0.0763809	0.20505	H1vsC1
ENSG00000135473	PAN2	718.551	0.0958381	0.0733694	0.0765043	0.205342	H1vsC1
ENSG00000164114	MAP9	37.7613	-0.144397	0.178107	0.0765646	0.205424	H1vsC1
ENSG00000096384	HSP90AB1	23743.2	-0.0712328	0.0473008	0.0765573	0.205424	H1vsC1
ENSG00000152683	SLC30A6	760.164	0.0838156	0.0593004	0.0766267	0.205511	H1vsC1
ENSG00000163608	NEPRO	706.139	-0.0782898	0.0537381	0.0766247	0.205511	H1vsC1
ENSG00000115935	WIPF1	809.048	0.0757855	0.0513961	0.0766948	0.205614	H1vsC1
ENSG00000141127	PRPSAP2	427.777	-0.0849391	0.060516	0.0766868	0.205614	H1vsC1
ENSG00000180008	SOCS4	856.173	-0.0796356	0.0550822	0.0767585	0.205745	H1vsC1
ENSG00000135778	NTPCR	659.793	0.0864222	0.0621845	0.0768416	0.205928	H1vsC1
ENSG00000152348	ATG10	193.178	0.119746	0.112564	0.0768657	0.205952	H1vsC1
ENSG00000115286	NDUFS7	815.051	-0.0903337	0.0666917	0.0769165	0.206049	H1vsC1
ENSG00000154548	SRSF12	12.5047	-0.155066	0.232248	0.0769511	0.206102	H1vsC1
ENSG00000165661	QSOX2	932.035	-0.0836307	0.0592152	0.0769818	0.206106	H1vsC1
ENSG00000198682	PAPSS2	3267.33	-0.0725071	0.0485049	0.0769825	0.206106	H1vsC1
ENSG00000139636	LMBR1L	1679.13	0.0805839	0.0561124	0.0770793	0.206325	H1vsC1
ENSG00000156265	MAP3K7CL	90.9058	0.118067	0.109447	0.0771069	0.206359	H1vsC1
ENSG00000112320	SOBP	164.117	-0.108317	0.091986	0.0771333	0.20639	H1vsC1
ENSG00000183850	ZNF730	14.9091	-0.153229	0.221043	0.077267	0.206707	H1vsC1
ENSG00000100360	IFT27	746.712	0.0809295	0.0565525	0.0774059	0.207039	H1vsC1
ENSG00000144476	ACKR3	567.24	0.114831	0.103611	0.077496	0.20724	H1vsC1
ENSG00000198382	UVRAG	955.658	-0.0724622	0.0485922	0.0775548	0.207357	H1vsC1
ENSG00000185808	PIGP	142.26	-0.10913	0.0936308	0.0775786	0.207381	H1vsC1
ENSG00000221926	TRIM16	118.006	-0.111645	0.0979895	0.0776545	0.207542	H1vsC1
ENSG00000147383	NSDHL	530.678	-0.0943463	0.07195	0.0776689	0.207542	H1vsC1
ENSG00000127666	TICAM1	357.087	0.102783	0.0836766	0.0777156	0.207586	H1vsC1
ENSG00000101182	PSMA7	2824.17	-0.085821	0.0618089	0.0777088	0.207586	H1vsC1
ENSG00000086544	ITPKC	634.558	0.109077	0.0936662	0.0777609	0.207668	H1vsC1
ENSG00000187837	H1-2	30.1449	-0.143732	0.178793	0.0778091	0.207716	H1vsC1
ENSG00000182952	HMGN4	799.58	-0.0878619	0.0641334	0.0778005	0.207716	H1vsC1
ENSG00000166908	PIP4K2C	441.652	-0.0946518	0.072448	0.0779099	0.207945	H1vsC1
ENSG00000089916	GPATCH2L	1446.49	-0.0762705	0.0521761	0.0780286	0.208222	H1vsC1
ENSG00000141279	NPEPPS	2971.76	0.076963	0.0528478	0.0780941	0.208356	H1vsC1
ENSG00000126106	TMEM53	93.39	-0.123568	0.122003	0.0781469	0.208457	H1vsC1
ENSG00000069869	NEDD4	1446.08	0.0771313	0.0530563	0.0782839	0.208782	H1vsC1
ENSG00000114331	ACAP2	1264.91	0.0812656	0.0571674	0.0783611	0.208948	H1vsC1
ENSG00000143498	TAF1A	73.58	-0.124765	0.124989	0.0783875	0.208978	H1vsC1
ENSG00000147654	EBAG9	207.376	-0.104227	0.0862795	0.0784245	0.208996	H1vsC1
ENSG00000149218	ENDOD1	1232.56	-0.0892365	0.0659538	0.0784198	0.208996	H1vsC1
ENSG00000198794	SCAMP5	259.581	-0.107203	0.091043	0.0784766	0.209095	H1vsC1
ENSG00000165731	RET	2.07745	0.149669	0.455677	0.0785479	0.209164	H1vsC1
ENSG00000159335	PTMS	3374.35	-0.104897	0.0873857	0.0785301	0.209164	H1vsC1
ENSG00000111602	TIMELESS	862.378	0.100673	0.0810167	0.078546	0.209164	H1vsC1
ENSG00000168556	ING2	74.7023	-0.125507	0.126956	0.0785948	0.209248	H1vsC1
ENSG00000168874	ATOH8	555.548	-0.100643	0.0810277	0.0786473	0.209343	H1vsC1
ENSG00000137225	CAPN11	53.5199	-0.130212	0.138683	0.0786604	0.209343	H1vsC1
ENSG00000167700	MFSD3	210.599	-0.104624	0.0871701	0.0788849	0.209886	H1vsC1
ENSG00000165304	MELK	578.502	0.114267	0.103706	0.0788949	0.209886	H1vsC1
ENSG00000132300	PTCD3	1162.23	-0.0776274	0.053698	0.0789265	0.2099	H1vsC1
ENSG00000131051	RBM39	5486.55	0.0678715	0.0449284	0.0789305	0.2099	H1vsC1
ENSG00000146457	WTAP	1272.26	-0.0728477	0.0492888	0.0791368	0.210408	H1vsC1
ENSG00000102385	DRP2	19.2549	-0.153566	0.236057	0.0792204	0.21059	H1vsC1
ENSG00000070159	PTPN3	4.89645	-0.154854	0.29446	0.0792895	0.210652	H1vsC1
ENSG00000087076	HSD17B14	399.912	0.100726	0.0814866	0.079288	0.210652	H1vsC1
ENSG00000159140	SON	8293.83	0.068928	0.0458854	0.0792595	0.210652	H1vsC1
ENSG00000116266	STXBP3	824.351	-0.0835082	0.0598142	0.0793486	0.210728	H1vsC1
ENSG00000120910	PPP3CC	379.802	0.0979204	0.0774968	0.0793375	0.210728	H1vsC1
ENSG00000160219	GAB3	180.463	-0.10351	0.0857219	0.0793693	0.210743	H1vsC1
ENSG00000137267	TUBB2A	585.973	-0.10178	0.0831677	0.0795079	0.21107	H1vsC1
ENSG00000176101	SSNA1	700.615	-0.090904	0.0683874	0.0795428	0.211122	H1vsC1
ENSG00000114529	C3orf52	82.7408	-0.128802	0.13642	0.0796496	0.211365	H1vsC1
ENSG00000102309	PIN4	162.157	-0.121223	0.118484	0.0796764	0.211396	H1vsC1
ENSG00000179399	GPC5	132.831	0.121957	0.12022	0.0797887	0.211653	H1vsC1
ENSG00000084652	TXLNA	2571.34	0.056516	0.0361522	0.0798059	0.211658	H1vsC1
ENSG00000104687	GSR	734.892	-0.0816651	0.0580221	0.0798854	0.211829	H1vsC1
ENSG00000171428	NAT1	157.884	0.107776	0.0929737	0.079972	0.212018	H1vsC1
ENSG00000170088	TMEM192	654.957	-0.0815568	0.0579444	0.0800071	0.21203	H1vsC1
ENSG00000090372	STRN4	2308.61	-0.0789667	0.0552982	0.0800023	0.21203	H1vsC1
ENSG00000048342	CC2D2A	489.212	-0.0889319	0.0662121	0.0801107	0.212263	H1vsC1
ENSG00000115594	IL1R1	657.933	0.135122	0.154961	0.0801666	0.21233	H1vsC1
ENSG00000069122	ADGRF5	1767.82	-0.114224	0.104666	0.0801618	0.21233	H1vsC1
ENSG00000162769	FLVCR1	299.942	-0.0957693	0.0749711	0.0802583	0.212372	H1vsC1
ENSG00000198719	DLL1	362.524	0.150711	0.220323	0.08027	0.212372	H1vsC1
ENSG00000160563	MED27	439.094	0.0893764	0.0667978	0.080254	0.212372	H1vsC1
ENSG00000254732		12.3553	-0.153653	0.248047	0.0802886	0.212372	H1vsC1
ENSG00000167987	VPS37C	625.103	-0.0878026	0.0649127	0.0802079	0.212372	H1vsC1
ENSG00000198931	APRT	1271.58	-0.0904669	0.0681383	0.0802897	0.212372	H1vsC1
ENSG00000160439	RDH13	203.655	-0.105057	0.0886807	0.0802471	0.212372	H1vsC1
ENSG00000163006	CCDC138	99.1682	-0.118575	0.113519	0.0803579	0.21243	H1vsC1
ENSG00000113448	PDE4D	493.828	-0.106908	0.0917669	0.0803436	0.21243	H1vsC1
ENSG00000237172	B3GNT9	176.929	-0.114289	0.104942	0.0803453	0.21243	H1vsC1
ENSG00000069956	MAPK6	1391.27	0.0789617	0.0554039	0.0804138	0.212538	H1vsC1
ENSG00000106245	BUD31	669.382	-0.0927238	0.0710673	0.0805223	0.212784	H1vsC1
ENSG00000140553	UNC45A	1990.34	0.0827979	0.059432	0.0805941	0.212931	H1vsC1
ENSG00000161980	POLR3K	212.748	-0.104309	0.087704	0.0806088	0.212931	H1vsC1
ENSG00000119431	HDHD3	147.613	-0.109065	0.0956318	0.0806358	0.212962	H1vsC1
ENSG00000164093	PITX2	3.53782	0.149933	0.370803	0.0807817	0.213306	H1vsC1
ENSG00000277149	TYW1B	34.7767	-0.137567	0.164029	0.0808296	0.213392	H1vsC1
ENSG00000105464	GRIN2D	89.5465	-0.117988	0.112766	0.0808491	0.213403	H1vsC1
ENSG00000092140	G2E3	551.812	-0.0899858	0.0677728	0.0808797	0.213443	H1vsC1
ENSG00000173068	BNC2	951.742	-0.0766057	0.053222	0.0809439	0.213572	H1vsC1
ENSG00000113407	TARS1	2443.38	-0.087613	0.0649684	0.0809965	0.21367	H1vsC1
ENSG00000110906	KCTD10	3120.96	0.0786403	0.0552484	0.0810362	0.213733	H1vsC1
ENSG00000151773	CCDC122	63.8244	-0.124068	0.126632	0.0811684	0.214001	H1vsC1
ENSG00000105321	CCDC9	412.528	0.0999231	0.08129	0.0811657	0.214001	H1vsC1
ENSG00000126522	ASL	466.739	-0.0997698	0.0810772	0.0811913	0.21402	H1vsC1
ENSG00000120451	SNX19	2725.95	0.0641275	0.0422681	0.0812238	0.214065	H1vsC1
ENSG00000166825	ANPEP	7191.38	-0.0724407	0.0493974	0.0812741	0.214157	H1vsC1
ENSG00000185803	SLC52A2	1128.95	-0.0888919	0.0666171	0.0813479	0.214229	H1vsC1
ENSG00000185532	PRKG1	54.7329	0.145069	0.194106	0.0813202	0.214229	H1vsC1
ENSG00000182957	SPATA13	223.163	-0.108468	0.0950832	0.0813403	0.214229	H1vsC1
ENSG00000169994	MYO7B	5.50799	-0.152607	0.298933	0.0813681	0.214241	H1vsC1
ENSG00000137309	HMGA1	15803.1	-0.0954823	0.0751039	0.0814121	0.214316	H1vsC1
ENSG00000143514	TP53BP2	960.493	0.0735419	0.0504435	0.0814396	0.214348	H1vsC1
ENSG00000170234	PWWP2A	357.853	-0.0921003	0.0706579	0.0814766	0.214405	H1vsC1
ENSG00000184925	LCN12	9.50464	0.153175	0.264146	0.0815167	0.21447	H1vsC1
ENSG00000072954	TMEM38A	47.4603	-0.130055	0.142695	0.0816701	0.214832	H1vsC1
ENSG00000169019	COMMD8	212.36	-0.109415	0.0970674	0.0817987	0.21513	H1vsC1
ENSG00000140557	ST8SIA2	2.18875	-0.148251	0.387579	0.0818467	0.215215	H1vsC1
ENSG00000118007	STAG1	1111.21	0.0646533	0.0428112	0.0818748	0.215248	H1vsC1
ENSG00000085415	SEH1L	664.624	-0.0893346	0.0673601	0.081903	0.215281	H1vsC1
ENSG00000105722	ERF	2137.46	-0.0945787	0.0741489	0.0820195	0.215546	H1vsC1
ENSG00000136932	TRMO	143.198	-0.105733	0.0909442	0.0821116	0.215747	H1vsC1
ENSG00000188738	FSIP2	11.4187	0.15143	0.239816	0.0821953	0.215885	H1vsC1
ENSG00000101166	PRELID3B	892.292	-0.0689079	0.0464536	0.0821825	0.215885	H1vsC1
ENSG00000117411	B4GALT2	1361.54	-0.0893003	0.0674465	0.0822477	0.215982	H1vsC1
ENSG00000197959	DNM3	38.9293	-0.132832	0.151762	0.0823044	0.21609	H1vsC1
ENSG00000117598	PLPPR5	2.37262	-0.147744	0.387361	0.0823463	0.216159	H1vsC1
ENSG00000085552	IGSF9	5.78387	-0.150744	0.316323	0.0823977	0.216253	H1vsC1
ENSG00000115365	LANCL1	1275.19	0.0770167	0.0540023	0.0824457	0.216297	H1vsC1
ENSG00000139624	CERS5	1032.6	-0.0902868	0.068738	0.0824309	0.216297	H1vsC1
ENSG00000118513	MYB	5.76639	0.151859	0.288371	0.0825811	0.216529	H1vsC1
ENSG00000109103	UNC119	624.219	-0.0771226	0.0541358	0.0825598	0.216529	H1vsC1
ENSG00000182871	COL18A1	19852.8	0.0951551	0.075183	0.0825794	0.216529	H1vsC1
ENSG00000162341	TPCN2	428.451	-0.0925296	0.0717286	0.0827313	0.216882	H1vsC1
ENSG00000213889	PPM1N	7.07935	0.152063	0.268023	0.0827791	0.216966	H1vsC1
ENSG00000143198	MGST3	1221.01	-0.0832638	0.0606322	0.0828649	0.21715	H1vsC1
ENSG00000035681	NSMAF	806.083	-0.0826589	0.0599752	0.0828872	0.217167	H1vsC1
ENSG00000110375	UPK2	3.6958	0.147689	0.370367	0.0829867	0.217386	H1vsC1
ENSG00000010319	SEMA3G	598.901	0.1127	0.104083	0.0830271	0.217451	H1vsC1
ENSG00000177370	TIMM22	655.832	-0.0936857	0.0734306	0.0831313	0.217683	H1vsC1
ENSG00000171723	GPHN	221.06	0.0977651	0.0791694	0.0832197	0.217873	H1vsC1
ENSG00000159884	CCDC107	157.167	-0.111896	0.102777	0.0833259	0.218098	H1vsC1
ENSG00000185022	MAFF	1064.32	0.0939263	0.0738438	0.0833371	0.218098	H1vsC1
ENSG00000149480	MTA2	3797.63	-0.0644846	0.0429375	0.0833716	0.218147	H1vsC1
ENSG00000117682	DHDDS	1338.26	-0.0702217	0.047883	0.0835233	0.218503	H1vsC1
ENSG00000163235	TGFA	9.23844	-0.151267	0.272497	0.083637	0.218759	H1vsC1
ENSG00000155846	PPARGC1B	100.067	0.111188	0.101761	0.0837443	0.218957	H1vsC1
ENSG00000198467	TPM2	2206.75	-0.0969644	0.0782626	0.0837345	0.218957	H1vsC1
ENSG00000185477	GPRIN3	60.7247	0.125189	0.132743	0.0838587	0.219132	H1vsC1
ENSG00000186352	ANKRD37	35.2132	0.138278	0.173033	0.083828	0.219132	H1vsC1
ENSG00000103353	UBFD1	2074.17	0.071894	0.049466	0.0838542	0.219132	H1vsC1
ENSG00000136960	ENPP2	81.1328	0.126812	0.137181	0.0839827	0.219414	H1vsC1
ENSG00000253537	PCDHGA7	33.5388	0.137648	0.171153	0.084028	0.219491	H1vsC1
ENSG00000163376	KBTBD8	84.8418	-0.12438	0.130954	0.0840773	0.219578	H1vsC1
ENSG00000112186	CAP2	225.569	-0.0982703	0.0803515	0.0841087	0.219619	H1vsC1
ENSG00000224051	CPTP	524.527	-0.0893509	0.0682331	0.0841821	0.219769	H1vsC1
ENSG00000177989	CIMAP1B	181.137	0.149958	0.296899	0.0842185	0.219823	H1vsC1
ENSG00000123143	PKN1	3296.04	-0.0859001	0.0641128	0.0843557	0.220139	H1vsC1
ENSG00000196262	PPIA	20454.5	-0.0612067	0.0404612	0.0844484	0.22034	H1vsC1
ENSG00000189079	ARID2	575.952	0.080389	0.0580143	0.0845409	0.220476	H1vsC1
ENSG00000152767	FARP1	1282.66	-0.0801595	0.0577689	0.0845339	0.220476	H1vsC1
ENSG00000042088	TDP1	377.006	-0.0963614	0.0777842	0.0845485	0.220476	H1vsC1
ENSG00000196118	CFAP119	67.1518	-0.126027	0.135878	0.0845678	0.220485	H1vsC1
ENSG00000255346	NOX5	8.41182	0.149937	0.288893	0.0846126	0.22056	H1vsC1
ENSG00000198075	SULT1C4	624.771	-0.100039	0.0832967	0.0846401	0.220569	H1vsC1
ENSG00000153015	CWC27	457.206	0.083897	0.0618969	0.0846477	0.220569	H1vsC1
ENSG00000196151	WDSUB1	142.893	-0.113754	0.107583	0.0847388	0.220764	H1vsC1
ENSG00000108604	SMARCD2	1202.9	-0.0724502	0.050203	0.0848667	0.221056	H1vsC1
ENSG00000187498	COL4A1	44146.4	0.0874024	0.0660887	0.084885	0.221062	H1vsC1
ENSG00000213066	CEP43	220.483	-0.100239	0.0837905	0.0849844	0.221279	H1vsC1
ENSG00000152133	GPATCH11	372.09	-0.0880893	0.0669775	0.0850224	0.221294	H1vsC1
ENSG00000165879	FRAT1	115.179	0.111196	0.102779	0.0850381	0.221294	H1vsC1
ENSG00000149177	PTPRJ	535.487	-0.0874395	0.0661794	0.0850138	0.221294	H1vsC1
ENSG00000042317	SPATA7	144.988	0.10453	0.0907758	0.0850552	0.221297	H1vsC1
ENSG00000116273	PHF13	714.353	0.0838389	0.0620422	0.0853166	0.221894	H1vsC1
ENSG00000129968	ABHD17A	2157.79	-0.0725506	0.0503937	0.0853027	0.221894	H1vsC1
ENSG00000157657	ZNF618	3016.78	0.0766534	0.0543754	0.0853455	0.221927	H1vsC1
ENSG00000180914	OXTR	9.35928	-0.149465	0.250822	0.0853904	0.22196	H1vsC1
ENSG00000103769	RAB11A	2652.12	-0.0791832	0.0569748	0.0853778	0.22196	H1vsC1
ENSG00000187866	PABIR1	398.491	0.0878993	0.0669088	0.0854802	0.222152	H1vsC1
ENSG00000128595	CALU	10043.8	-0.0716232	0.0495864	0.0855536	0.222301	H1vsC1
ENSG00000159840	ZYX	10759.4	-0.0948405	0.0761167	0.0856182	0.222376	H1vsC1
ENSG00000182979	MTA1	1858.04	-0.0719763	0.0499304	0.0856307	0.222376	H1vsC1
ENSG00000187860	CCDC157	47.1775	-0.128226	0.143488	0.0856229	0.222376	H1vsC1
ENSG00000108100	CCNY	2432.62	-0.0674537	0.0458725	0.0856634	0.22242	H1vsC1
ENSG00000137575	SDCBP	6407.43	-0.0714574	0.0494772	0.0857568	0.222599	H1vsC1
ENSG00000198862	LTN1	1231.87	0.0772219	0.0550554	0.0857646	0.222599	H1vsC1
ENSG00000115421	PAPOLG	471.836	0.0867018	0.0656	0.0859122	0.22294	H1vsC1
ENSG00000198056	PRIM1	76.4325	-0.120951	0.124754	0.0860099	0.223152	H1vsC1
ENSG00000121851	POLR3GL	164.515	0.1086	0.098658	0.0860819	0.223262	H1vsC1
ENSG00000168243	GNG4	3.62037	-0.145561	0.348484	0.0860845	0.223262	H1vsC1
ENSG00000170653	ATF7	1850.11	0.0863746	0.0652969	0.0861775	0.223461	H1vsC1
ENSG00000166664	CHRFAM7A	20.3123	-0.141656	0.193611	0.086206	0.223493	H1vsC1
ENSG00000112339	HBS1L	998.288	-0.0755758	0.0535301	0.0862641	0.223602	H1vsC1
ENSG00000166401	SERPINB8	789.519	-0.102028	0.0874	0.0863515	0.223744	H1vsC1
ENSG00000239900	ADSL	243.377	-0.0976831	0.080593	0.0863396	0.223744	H1vsC1
ENSG00000164707	SLC13A4	2.14559	0.141615	0.446944	0.0863819	0.223781	H1vsC1
ENSG00000095637	SORBS1	477.54	-0.1382	0.179257	0.0865373	0.224142	H1vsC1
ENSG00000182175	RGMA	2.71274	0.144916	0.352813	0.0865582	0.224154	H1vsC1
ENSG00000181472	ZBTB2	416.383	-0.0944754	0.0760538	0.0866219	0.224277	H1vsC1
ENSG00000122547	EEPD1	16.0424	0.144849	0.213068	0.0866673	0.224311	H1vsC1
ENSG00000117877	POLR1G	378.393	-0.10341	0.0898692	0.0866538	0.224311	H1vsC1
ENSG00000136867	SLC31A2	104.213	0.116575	0.115379	0.0867485	0.224479	H1vsC1
ENSG00000136682	ZNG1B	279.147	-0.105436	0.0934466	0.0868041	0.224497	H1vsC1
ENSG00000165113	GKAP1	53.8662	0.125394	0.137205	0.0867997	0.224497	H1vsC1
ENSG00000197696	NMB	117.681	-0.110664	0.103124	0.0868013	0.224497	H1vsC1
ENSG00000114942	EEF1B2	3585.76	-0.0817241	0.0601489	0.0869035	0.224687	H1vsC1
ENSG00000266074	BAHCC1	424.355	-0.0928328	0.07389	0.08691	0.224687	H1vsC1
ENSG00000165215	CLDN3	8.66485	-0.148401	0.268644	0.0869435	0.224712	H1vsC1
ENSG00000108639	SYNGR2	2299.78	-0.0942303	0.0758552	0.0869524	0.224712	H1vsC1
ENSG00000101544	ADNP2	704.874	-0.0784341	0.0566241	0.0869835	0.224751	H1vsC1
ENSG00000168386	FILIP1L	845.719	-0.104286	0.091663	0.0871433	0.225121	H1vsC1
ENSG00000101654	RNMT	981.88	-0.0760109	0.0541861	0.0871657	0.225137	H1vsC1
ENSG00000152779	SLC16A12	5.07545	0.14581	0.321971	0.0872443	0.225298	H1vsC1
ENSG00000133401	PDZD2	87.7265	-0.127794	0.145083	0.0874978	0.22583	H1vsC1
ENSG00000105928	GSDME	476.354	-0.087831	0.0675711	0.0875481	0.22583	H1vsC1
ENSG00000221866	PLXNA4	2771.95	-0.0955243	0.0779723	0.0875231	0.22583	H1vsC1
ENSG00000167565	SERTAD3	476.752	0.0868526	0.0663549	0.0875481	0.22583	H1vsC1
ENSG00000156261	CCT8	3458.07	-0.0687632	0.0473895	0.0875079	0.22583	H1vsC1
ENSG00000067992	PDK3	191.242	0.100886	0.0861845	0.0874774	0.22583	H1vsC1
ENSG00000162482	AKR7A3	7.78581	0.147371	0.283398	0.0876985	0.225965	H1vsC1
ENSG00000126709	IFI6	855.512	0.147669	0.275195	0.087657	0.225965	H1vsC1
ENSG00000161202	DVL3	2569.38	0.0700259	0.048569	0.0876845	0.225965	H1vsC1
ENSG00000106479	ZNF862	555.186	0.094627	0.07674	0.0876637	0.225965	H1vsC1
ENSG00000166340	TPP1	3802.23	0.0899354	0.0703192	0.0876848	0.225965	H1vsC1
ENSG00000137642	SORL1	4.72711	-0.14663	0.300084	0.0876574	0.225965	H1vsC1
ENSG00000183597	TANGO2	648.883	-0.0807022	0.0592763	0.0877793	0.226131	H1vsC1
ENSG00000108963	DPH1	582.201	-0.0879819	0.0678578	0.0878149	0.226181	H1vsC1
ENSG00000138399	FASTKD1	383.178	-0.0995635	0.0842631	0.0878341	0.226188	H1vsC1
ENSG00000187553	CYP26C1	26.7256	-0.136569	0.175981	0.0878938	0.2263	H1vsC1
ENSG00000135317	SNX14	481.005	0.0871387	0.0668665	0.0879949	0.226476	H1vsC1
ENSG00000100285	NEFH	124.523	-0.120106	0.124918	0.0879805	0.226476	H1vsC1
ENSG00000140400	MAN2C1	4029.98	0.0663755	0.0453906	0.0880765	0.226644	H1vsC1
ENSG00000166833	NAV2	2282.53	0.0940391	0.0761116	0.0881347	0.226751	H1vsC1
ENSG00000092421	SEMA6A	126.447	0.128938	0.149709	0.088212	0.226908	H1vsC1
ENSG00000198576	ARC	20.0122	-0.146611	0.23969	0.0882285	0.226908	H1vsC1
ENSG00000122432	SPATA1	16.7302	0.142471	0.205867	0.0884424	0.227247	H1vsC1
ENSG00000153234	NR4A2	34.8504	0.138485	0.185506	0.0884401	0.227247	H1vsC1
ENSG00000262576	PCDHGA4	62.9246	0.130403	0.154691	0.088384	0.227247	H1vsC1
ENSG00000170906	NDUFA3	571.416	0.0892519	0.0697089	0.0884165	0.227247	H1vsC1
ENSG00000125775	SDCBP2	60.3924	0.117575	0.119306	0.0884064	0.227247	H1vsC1
ENSG00000148483	TMEM236	6.471	0.146564	0.285047	0.0885459	0.227471	H1vsC1
ENSG00000159069	FBXW5	1464.55	-0.0894031	0.0699996	0.0886612	0.227725	H1vsC1
ENSG00000185122	HSF1	1595.97	-0.0775705	0.0561735	0.0886972	0.227775	H1vsC1
ENSG00000137731	FXYD2	2.28834	0.141006	0.39998	0.0887882	0.227951	H1vsC1
ENSG00000140323	DISP2	44.8688	-0.125064	0.139055	0.0887985	0.227951	H1vsC1
ENSG00000127774	EMC6	519.797	-0.094268	0.0767456	0.0888166	0.227955	H1vsC1
ENSG00000196372	ASB13	220.416	-0.0929341	0.0748757	0.0888804	0.228051	H1vsC1
ENSG00000198728	LDB1	3151.98	-0.0782677	0.0569572	0.0888868	0.228051	H1vsC1
ENSG00000136485	DCAF7	2861.17	0.0735609	0.0522069	0.089041	0.228404	H1vsC1
ENSG00000107175	CREB3	998.304	-0.086744	0.0667666	0.0891033	0.228521	H1vsC1
ENSG00000173171	MTX1	407.003	-0.0986256	0.083504	0.0891977	0.228721	H1vsC1
ENSG00000087299	L2HGDH	132.672	-0.107738	0.0993151	0.0892407	0.228789	H1vsC1
ENSG00000143971	ETAA1	392.327	-0.090972	0.0723436	0.0893049	0.228825	H1vsC1
ENSG00000134072	CAMK1	243.557	-0.0996938	0.0852629	0.0892999	0.228825	H1vsC1
ENSG00000173542	MOB1B	936.658	-0.0961471	0.0797356	0.089296	0.228825	H1vsC1
ENSG00000242715	CCDC169	39.8142	-0.126836	0.14501	0.0893209	0.228825	H1vsC1
ENSG00000163249	CCNYL1	1357.7	-0.0736239	0.0523503	0.0893953	0.228888	H1vsC1
ENSG00000198554	WDHD1	360.267	-0.0912052	0.0726956	0.0893903	0.228888	H1vsC1
ENSG00000105655	ISYNA1	778.801	-0.0963608	0.0801049	0.0893932	0.228888	H1vsC1
ENSG00000077380	DYNC1I2	2310.13	-0.0678247	0.0469315	0.0894558	0.228959	H1vsC1
ENSG00000183624	HMCES	819.329	0.0755189	0.0542541	0.0894559	0.228959	H1vsC1
ENSG00000175416	CLTB	891.277	-0.107081	0.0982607	0.0895044	0.229041	H1vsC1
ENSG00000169718	DUS1L	1138.83	-0.0855595	0.0654709	0.089588	0.229212	H1vsC1
ENSG00000116984	MTR	2269.41	0.073203	0.0519881	0.089611	0.229229	H1vsC1
ENSG00000135338	LCA5	98.1012	-0.113167	0.110618	0.0896542	0.229254	H1vsC1
ENSG00000136235	GPNMB	18.818	0.142024	0.208096	0.0896483	0.229254	H1vsC1
ENSG00000116991	SIPA1L2	390.208	-0.0918561	0.0737583	0.0897938	0.229569	H1vsC1
ENSG00000131711	MAP1B	7999.77	0.0895449	0.070663	0.0898983	0.229751	H1vsC1
ENSG00000155099	PIP4P2	142.159	0.103457	0.0919324	0.089884	0.229751	H1vsC1
ENSG00000007866	TEAD3	56.4115	-0.124529	0.139131	0.0899432	0.229821	H1vsC1
ENSG00000139187	KLRG1	195.498	-0.121728	0.131411	0.0899588	0.229821	H1vsC1
ENSG00000106608	URGCP	617.128	0.0814539	0.06076	0.0899878	0.229852	H1vsC1
ENSG00000061273	HDAC7	6724.05	-0.0641131	0.0437957	0.0900464	0.22996	H1vsC1
ENSG00000183090	FREM3	15.0278	-0.145826	0.260344	0.0900866	0.229978	H1vsC1
ENSG00000204403	CASP12	56.5239	0.124073	0.138005	0.09007	0.229978	H1vsC1
ENSG00000075568	TMEM131	1396.39	0.0821919	0.0616585	0.0901698	0.230148	H1vsC1
ENSG00000117620	SLC35A3	548.829	-0.0973573	0.0820323	0.0901994	0.230181	H1vsC1
ENSG00000122873	CISD1	312.532	0.0905705	0.0722014	0.0903051	0.230408	H1vsC1
ENSG00000133657	ATP13A3	2515.63	-0.101412	0.0886803	0.0903307	0.230431	H1vsC1
ENSG00000184205	TSPYL2	1048.12	0.0829659	0.062631	0.0904068	0.230582	H1vsC1
ENSG00000167600	CYP2S1	39.0495	-0.132077	0.164373	0.0904389	0.230622	H1vsC1
ENSG00000008256	CYTH3	632.438	-0.0927935	0.0753712	0.0904867	0.230701	H1vsC1
ENSG00000175334	BANF1	1273.71	-0.0851713	0.0653171	0.0905415	0.230798	H1vsC1
ENSG00000136699	SMPD4	2282.56	-0.0736584	0.0526777	0.0906632	0.231066	H1vsC1
ENSG00000103429	BFAR	1685.58	-0.0639019	0.0437275	0.0906924	0.231098	H1vsC1
ENSG00000100228	RAB36	58.1292	-0.122619	0.134816	0.0907314	0.231155	H1vsC1
ENSG00000188368	PRR19	34.0083	-0.129161	0.155013	0.0909003	0.231542	H1vsC1
ENSG00000180398	MCFD2	4548.04	-0.0799268	0.0593228	0.0909452	0.231614	H1vsC1
ENSG00000204576	PRR3	367.227	0.0896912	0.0713815	0.0912407	0.232324	H1vsC1
ENSG00000163743	RCHY1	519.914	-0.089398	0.071004	0.0912843	0.232388	H1vsC1
ENSG00000129219	PLD2	1617.57	0.0835587	0.0636154	0.091304	0.232388	H1vsC1
ENSG00000130725	UBE2M	997.597	-0.0753172	0.0545037	0.0913161	0.232388	H1vsC1
ENSG00000172575	RASGRP1	7.06945	0.143984	0.286897	0.0914607	0.23267	H1vsC1
ENSG00000183762	KREMEN1	58.8323	0.123334	0.137807	0.0914606	0.23267	H1vsC1
ENSG00000183605	SFXN4	350.499	-0.0982516	0.0841126	0.0914935	0.232711	H1vsC1
ENSG00000178773	CPNE7	30.8858	-0.140214	0.205279	0.0917107	0.23322	H1vsC1
ENSG00000172071	EIF2AK3	681.676	0.075953	0.0553087	0.0919182	0.233619	H1vsC1
ENSG00000153046	CDYL	445.439	-0.0838435	0.064146	0.0918911	0.233619	H1vsC1
ENSG00000189376	C8orf76	34.2502	0.133397	0.172608	0.0919109	0.233619	H1vsC1
ENSG00000115828	QPCT	273.235	-0.0917029	0.0744606	0.0919801	0.233648	H1vsC1
ENSG00000103932	RPAP1	840.107	-0.0754198	0.0547679	0.0919647	0.233648	H1vsC1
ENSG00000126247	CAPNS1	5873.34	0.0684394	0.0479809	0.0919661	0.233648	H1vsC1
ENSG00000175792	RUVBL1	718.487	-0.0934694	0.0770461	0.092072	0.233838	H1vsC1
ENSG00000186104	CYP2R1	262.243	-0.0993868	0.0864023	0.0923042	0.234366	H1vsC1
ENSG00000188171	ZNF626	91.3094	-0.114031	0.114957	0.0923137	0.234366	H1vsC1
ENSG00000104774	MAN2B1	1024.66	0.0833245	0.0636686	0.0923525	0.234422	H1vsC1
ENSG00000198951	NAGA	1025.15	-0.0713895	0.0508422	0.0923724	0.234429	H1vsC1
ENSG00000182180	MRPS16	1453.53	-0.0651397	0.0451299	0.0925648	0.234874	H1vsC1
ENSG00000104826	LHB	4.727	0.141327	0.316692	0.0926161	0.234961	H1vsC1
ENSG00000124479	NDP	2.80403	-0.139103	0.358233	0.0926983	0.235127	H1vsC1
ENSG00000125304	TM9SF2	4006.81	0.0739579	0.0534961	0.0928872	0.235563	H1vsC1
ENSG00000260428	SCX	14.9422	-0.140897	0.215779	0.0929743	0.235697	H1vsC1
ENSG00000107959	PITRM1	3586.58	0.075241	0.0548277	0.0929636	0.235697	H1vsC1
ENSG00000188153	COL4A5	1851.86	0.0882091	0.070088	0.0930496	0.235845	H1vsC1
ENSG00000100632	ERH	1319.57	-0.0931688	0.0770592	0.0930929	0.235912	H1vsC1
ENSG00000146648	EGFR	239.48	-0.101278	0.0901352	0.0932053	0.236153	H1vsC1
ENSG00000163754	GYG1	1355.1	0.067312	0.0472037	0.0932708	0.236276	H1vsC1
ENSG00000175906	ARL4D	92.7741	-0.109933	0.106827	0.0933169	0.236349	H1vsC1
ENSG00000198185	ZNF334	36.6492	-0.131564	0.168563	0.0933852	0.236479	H1vsC1
ENSG00000178531	CTXN1	330.443	-0.106429	0.09982	0.0934669	0.236643	H1vsC1
ENSG00000125534	PPDPF	2142.27	-0.0952259	0.0803567	0.0935109	0.236711	H1vsC1
ENSG00000118276	B4GALT6	402.883	-0.100431	0.088866	0.0935477	0.23676	H1vsC1
ENSG00000187531	SIRT7	523.332	-0.080259	0.0604637	0.0936308	0.236927	H1vsC1
ENSG00000144504	ANKMY1	204.076	-0.0941217	0.0787631	0.093712	0.236978	H1vsC1
ENSG00000130349	MTRES1	200.801	-0.0965458	0.0825338	0.0937309	0.236978	H1vsC1
ENSG00000257108	NHLRC4	18.3707	-0.139286	0.207718	0.0937363	0.236978	H1vsC1
ENSG00000171984	SHLD1	62.2662	0.119248	0.129327	0.0936884	0.236978	H1vsC1
ENSG00000147036	LANCL3	29.7974	-0.131172	0.167776	0.093736	0.236978	H1vsC1
ENSG00000186577	SMIM29	382.563	-0.0865389	0.0681603	0.0937823	0.237051	H1vsC1
ENSG00000204305	AGER	260.785	0.0956296	0.0811315	0.0938165	0.237094	H1vsC1
ENSG00000117475	BLZF1	494.539	0.0792191	0.0593779	0.0939582	0.237409	H1vsC1
ENSG00000130511	SSBP4	1827.67	0.0820076	0.0626031	0.0939774	0.237414	H1vsC1
ENSG00000085872	CHERP	1028.36	-0.0785477	0.0586423	0.0940098	0.237452	H1vsC1
ENSG00000174177	CTU2	381.272	-0.0923548	0.0762922	0.0940684	0.237557	H1vsC1
ENSG00000173465	ZNRD2	235.274	-0.108375	0.104212	0.0941191	0.237615	H1vsC1
ENSG00000196405	EVL	1222.71	0.0762872	0.0562155	0.0941259	0.237615	H1vsC1
ENSG00000140848	CPNE2	1559.3	-0.0757703	0.0557012	0.0942604	0.237912	H1vsC1
ENSG00000105355	PLIN3	1334.8	-0.0769059	0.0569339	0.0943414	0.238073	H1vsC1
ENSG00000145414	NAF1	252.793	-0.0959656	0.0819312	0.0943695	0.2381	H1vsC1
ENSG00000077454	LRCH4	324.24	-0.0881953	0.0706	0.0944587	0.238282	H1vsC1
ENSG00000132522	GPS2	154.205	0.11419	0.117408	0.0944828	0.238299	H1vsC1
ENSG00000214160	ALG3	434.763	-0.0945178	0.0798255	0.0946935	0.238787	H1vsC1
ENSG00000133398	MED10	752.305	-0.089881	0.0730171	0.0947123	0.238791	H1vsC1
ENSG00000189114	BLOC1S3	430.439	0.0941512	0.0793085	0.0947924	0.238949	H1vsC1
ENSG00000158792	SPATA2L	163.047	-0.106142	0.100234	0.0948347	0.239012	H1vsC1
ENSG00000170748	RBMXL2	9.85157	-0.141883	0.244387	0.0948745	0.239069	H1vsC1
ENSG00000183833	CFAP91	2.88546	-0.138338	0.334577	0.0949554	0.23923	H1vsC1
ENSG00000186919	ZACN	26.4911	0.135968	0.192749	0.0950286	0.239329	H1vsC1
ENSG00000101911	PRPS2	390.992	-0.0863559	0.0683655	0.0950293	0.239329	H1vsC1
ENSG00000169764	UGP2	1309.96	-0.0703693	0.0504384	0.0950981	0.239371	H1vsC1
ENSG00000196367	TRRAP	2776.06	0.0808633	0.0615823	0.0950693	0.239371	H1vsC1
ENSG00000108518	PFN1	9168.4	-0.0840235	0.0654092	0.0950938	0.239371	H1vsC1
ENSG00000154473	BUB3	2337.37	-0.0789506	0.0594392	0.0952677	0.239743	H1vsC1
ENSG00000134762	DSC3	9.49164	-0.14177	0.259817	0.0952803	0.239743	H1vsC1
ENSG00000215910	C1orf167	11.4464	0.141285	0.239469	0.0954268	0.23998	H1vsC1
ENSG00000143420	ENSA	1929.86	0.0758169	0.0560399	0.0954185	0.23998	H1vsC1
ENSG00000180806	HOXC9	44.3499	-0.129442	0.164495	0.0953926	0.23998	H1vsC1
ENSG00000138035	PNPT1	845.817	-0.0836209	0.0650422	0.095505	0.240133	H1vsC1
ENSG00000137563	GGH	572.773	-0.10105	0.0911358	0.0955688	0.24025	H1vsC1
ENSG00000163468	CCT3	4600.24	-0.0815971	0.0627066	0.0959239	0.240924	H1vsC1
ENSG00000146856	AGBL3	58.0741	0.120126	0.134447	0.0958623	0.240924	H1vsC1
ENSG00000165832	TRUB1	363.366	-0.0964248	0.0834222	0.0958763	0.240924	H1vsC1
ENSG00000099992	TBC1D10A	136.444	-0.104006	0.096821	0.0959127	0.240924	H1vsC1
ENSG00000100201	DDX17	24334.3	0.078821	0.0594678	0.095901	0.240924	H1vsC1
ENSG00000147872	PLIN2	1116.66	-0.0874428	0.0702089	0.0961288	0.241395	H1vsC1
ENSG00000130517	PGPEP1	654.188	-0.0868546	0.0694851	0.09631	0.241806	H1vsC1
ENSG00000044090	CUL7	1535.77	0.084366	0.0662716	0.0963964	0.241979	H1vsC1
ENSG00000167196	FBXO22	917.612	0.0773864	0.0580143	0.096467	0.242112	H1vsC1
ENSG00000198771	RCSD1	1.94592	-0.134135	0.40047	0.0965177	0.242195	H1vsC1
ENSG00000257390		6.12566	0.140326	0.275619	0.096618	0.242344	H1vsC1
ENSG00000111058	ACSS3	44.8454	0.12396	0.147246	0.0966137	0.242344	H1vsC1
ENSG00000124104	SNX21	420.331	-0.0805533	0.0616773	0.0966294	0.242344	H1vsC1
ENSG00000156509	FBXO43	26.7257	-0.135682	0.196673	0.0966967	0.242425	H1vsC1
ENSG00000136986	DERL1	1736.29	0.0791949	0.0601155	0.0966951	0.242425	H1vsC1
ENSG00000284874	SEPT5-GP1BB	43.5574	-0.13493	0.192786	0.0968	0.24264	H1vsC1
ENSG00000167378	IRGQ	596.19	-0.091293	0.0759346	0.0968636	0.242755	H1vsC1
ENSG00000108443	RPS6KB1	793.647	0.0771419	0.0579024	0.0970703	0.243229	H1vsC1
ENSG00000093183	SEC22C	1541.68	-0.0697271	0.050265	0.0972488	0.243588	H1vsC1
ENSG00000204149	AGAP6	97.491	0.11243	0.115862	0.0972439	0.243588	H1vsC1
ENSG00000100053	CRYBB3	11.4257	-0.140005	0.240843	0.09733	0.243748	H1vsC1
ENSG00000160094	ZNF362	923.538	0.0787673	0.0598344	0.0974458	0.24389	H1vsC1
ENSG00000136717	BIN1	790.508	0.0930928	0.0789049	0.0974493	0.24389	H1vsC1
ENSG00000077458	FAM76B	439.476	0.0836703	0.0657241	0.0974073	0.24389	H1vsC1
ENSG00000153885	KCTD15	1676.42	0.0791218	0.0602452	0.0974575	0.24389	H1vsC1
ENSG00000124383	MPHOSPH10	534.001	-0.0812074	0.062715	0.0974993	0.243914	H1vsC1
ENSG00000183648	NDUFB1	536.226	0.0974736	0.0860067	0.0975022	0.243914	H1vsC1
ENSG00000123179	EBPL	532.504	-0.0878047	0.0712364	0.0975541	0.244	H1vsC1
ENSG00000124749	COL21A1	146.187	-0.125054	0.15263	0.0976563	0.244211	H1vsC1
ENSG00000167536	DHRS13	103.176	-0.110017	0.110663	0.0976917	0.244256	H1vsC1
ENSG00000074706	IPCEF1	8.16765	0.139926	0.250097	0.0977693	0.244406	H1vsC1
ENSG00000104497	SNX16	202.845	0.101775	0.0939306	0.0979711	0.244866	H1vsC1
ENSG00000285589		98.9882	0.110049	0.111053	0.0980599	0.244999	H1vsC1
ENSG00000077721	UBE2A	1646.54	-0.0701971	0.0508919	0.0980532	0.244999	H1vsC1
ENSG00000181904	C5orf24	1445.43	-0.0881024	0.0718788	0.0981564	0.245196	H1vsC1
ENSG00000171970	ZNF57	59.3894	-0.116796	0.128071	0.0982748	0.245417	H1vsC1
ENSG00000250067	YJEFN3	52.1424	0.123573	0.148587	0.0982803	0.245417	H1vsC1
ENSG00000189144	ZNF573	69.1927	-0.116691	0.127867	0.0983469	0.245539	H1vsC1
ENSG00000173530	TNFRSF10D	2594.66	-0.127241	0.162025	0.0984244	0.245688	H1vsC1
ENSG00000100099	HPS4	986.811	-0.0674732	0.0483597	0.0985062	0.245848	H1vsC1
ENSG00000160613	PCSK7	1949.54	0.0780102	0.0592788	0.0985749	0.245975	H1vsC1
ENSG00000118965	WDR35	529.426	-0.0882722	0.072321	0.0986869	0.246132	H1vsC1
ENSG00000189045	ANKDD1B	28.4945	-0.130524	0.176253	0.0986913	0.246132	H1vsC1
ENSG00000132471	WBP2	2363.09	0.0695668	0.050406	0.0986877	0.246132	H1vsC1
ENSG00000079263	SP140	5.95973	0.13812	0.286408	0.0987761	0.246167	H1vsC1
ENSG00000114686	MRPL3	1094.14	-0.0821552	0.064257	0.0987521	0.246167	H1vsC1
ENSG00000188234	AGAP4	239.662	0.0928664	0.0791542	0.0987665	0.246167	H1vsC1
ENSG00000156920	ADGRG4	2.51383	-0.132293	0.400414	0.0987452	0.246167	H1vsC1
ENSG00000243710	CFAP57	51.5949	-0.119807	0.137413	0.0988392	0.246279	H1vsC1
ENSG00000081818	PCDHB4	9.66914	0.138879	0.240029	0.0989134	0.246331	H1vsC1
ENSG00000119703	ZC2HC1C	24.1207	-0.131203	0.17994	0.0989133	0.246331	H1vsC1
ENSG00000226174	TEX22	13.4736	-0.137637	0.221133	0.0988815	0.246331	H1vsC1
ENSG00000105643	ARRDC2	536.796	-0.0997727	0.0908465	0.0989616	0.246407	H1vsC1
ENSG00000166762	CATSPER2	147.319	-0.107203	0.105576	0.0990555	0.246596	H1vsC1
ENSG00000158864	NDUFS2	1965.29	-0.0570726	0.0393222	0.0990894	0.246636	H1vsC1
ENSG00000160256	SLX9	286.119	-0.0986814	0.0890204	0.0991847	0.246829	H1vsC1
ENSG00000064199	SPA17	86.2296	-0.109818	0.111603	0.0993057	0.247086	H1vsC1
ENSG00000182459	TEX19	1.48685	0.130363	0.433955	0.0993593	0.247175	H1vsC1
ENSG00000143418	CERS2	2869.62	-0.0707598	0.0517366	0.0994016	0.247235	H1vsC1
ENSG00000105852	PON3	38.1201	-0.126539	0.161357	0.09948	0.247386	H1vsC1
ENSG00000178093	TSSK6	9.82456	-0.137874	0.228739	0.0994982	0.247387	H1vsC1
ENSG00000110675	ELMOD1	113.256	-0.124772	0.15485	0.0995313	0.247425	H1vsC1
ENSG00000170876	TMEM43	2841.04	-0.0587765	0.0408169	0.0996206	0.247602	H1vsC1
ENSG00000114904	NEK4	330.746	-0.09029	0.0756259	0.0996511	0.247606	H1vsC1
ENSG00000182481	KPNA2	4374.16	-0.059967	0.0418315	0.0996577	0.247606	H1vsC1
ENSG00000256537	SMIM10L1	462.73	-0.084133	0.0671534	0.0999244	0.248224	H1vsC1
ENSG00000117543	DPH5	413.521	-0.0836914	0.0665859	0.099944	0.248228	H1vsC1
ENSG00000023445	BIRC3	153.348	0.135917	0.211683	0.0999825	0.248279	H1vsC1
ENSG00000122477	LRRC39	9.3225	0.138204	0.262495	0.100036	0.248366	H1vsC1
ENSG00000154889	MPPE1	405.844	0.0828601	0.065579	0.100128	0.248551	H1vsC1
ENSG00000159625	DRC7	5.56038	-0.137252	0.282212	0.100223	0.248742	H1vsC1
ENSG00000185019	UBOX5	207.796	0.094632	0.0826973	0.100296	0.24888	H1vsC1
ENSG00000165637	VDAC2	2273.48	-0.0524373	0.0357569	0.100347	0.24896	H1vsC1
ENSG00000163902	RPN1	5809.17	-0.06943	0.0506334	0.100443	0.249021	H1vsC1
ENSG00000099341	PSMD8	2346.85	-0.07475	0.0561345	0.100441	0.249021	H1vsC1
ENSG00000083807	SLC27A5	47.2612	-0.121286	0.144308	0.100433	0.249021	H1vsC1
ENSG00000100242	SUN2	2967.46	-0.0679244	0.049165	0.100434	0.249021	H1vsC1
ENSG00000163960	UBXN7	1703.67	0.0715562	0.0527982	0.100574	0.249295	H1vsC1
ENSG00000147010	SH3KBP1	493.161	-0.0909159	0.076963	0.10059	0.249295	H1vsC1
ENSG00000122694	GLIPR2	361.358	-0.083076	0.0660724	0.100799	0.249708	H1vsC1
ENSG00000102710	SUPT20H	1246.84	-0.0791675	0.061245	0.100811	0.249708	H1vsC1
ENSG00000100416	TRMU	857.495	-0.0782499	0.0601606	0.100792	0.249708	H1vsC1
ENSG00000176208	ATAD5	176.34	0.0943833	0.0825591	0.100849	0.249759	H1vsC1
ENSG00000116141	MARK1	209.045	-0.0919371	0.0786901	0.100946	0.249954	H1vsC1
ENSG00000088538	DOCK3	7.69964	-0.137573	0.2537	0.101108	0.250311	H1vsC1
ENSG00000241343	RPL36A	111.221	-0.109808	0.113224	0.101174	0.25043	H1vsC1
ENSG00000149050	ZNF214	49.9336	-0.120702	0.14363	0.10127	0.250621	H1vsC1
ENSG00000139505	MTMR6	1189.74	-0.0699886	0.0513988	0.101453	0.251031	H1vsC1
ENSG00000074071	MRPS34	682.528	-0.0898212	0.0757085	0.10153	0.251174	H1vsC1
ENSG00000011198	ABHD5	517.683	0.0825194	0.0656049	0.101565	0.251217	H1vsC1
ENSG00000132024	CC2D1A	778.139	0.082871	0.0660671	0.101597	0.25125	H1vsC1
ENSG00000164828	SUN1	2984.83	0.066402	0.0479536	0.101691	0.251422	H1vsC1
ENSG00000106526	ACTR3C	7.57409	0.137147	0.250074	0.101731	0.251422	H1vsC1
ENSG00000141378	PTRH2	357.645	-0.0940042	0.0823526	0.101707	0.251422	H1vsC1
ENSG00000242259	C22orf39	355.483	-0.0852453	0.0692594	0.101739	0.251422	H1vsC1
ENSG00000013288	MAN2B2	1564.64	0.0855959	0.0697561	0.10179	0.251504	H1vsC1
ENSG00000197771	MCMBP	1758.41	0.0740307	0.0556901	0.101825	0.251546	H1vsC1
ENSG00000188352	FOCAD	1474.62	-0.0600011	0.0422112	0.101927	0.251753	H1vsC1
ENSG00000142156	COL6A1	912.808	0.106731	0.106835	0.101976	0.251828	H1vsC1
ENSG00000103174	NAGPA	499.628	-0.0838762	0.0675315	0.102054	0.251958	H1vsC1
ENSG00000160606	TLCD1	20.1557	-0.131305	0.189229	0.102065	0.251958	H1vsC1
ENSG00000112304	ACOT13	164.827	-0.105239	0.103734	0.102174	0.252183	H1vsC1
ENSG00000131269	ABCB7	428.158	0.0758046	0.0577654	0.102312	0.252477	H1vsC1
ENSG00000168092	PAFAH1B2	2412.61	0.0672507	0.0489059	0.102437	0.252741	H1vsC1
ENSG00000204388	HSPA1B	227.068	-0.0977821	0.0892612	0.102476	0.252748	H1vsC1
ENSG00000137288	UQCC2	524.26	-0.0901	0.0765228	0.102471	0.252748	H1vsC1
ENSG00000168118	RAB4A	671.241	0.0757029	0.0577162	0.102568	0.252929	H1vsC1
ENSG00000158683	PKD1L1	218.631	-0.104879	0.10327	0.102587	0.252932	H1vsC1
ENSG00000114383	TUSC2	589.519	-0.0821475	0.0655515	0.102894	0.253644	H1vsC1
ENSG00000116711	PLA2G4A	791.012	0.073392	0.0553019	0.103096	0.253855	H1vsC1
ENSG00000120314	WDR55	993.577	-0.0694452	0.0511954	0.103094	0.253855	H1vsC1
ENSG00000155189	AGPAT5	1319.26	0.072158	0.0539809	0.103073	0.253855	H1vsC1
ENSG00000025434	NR1H3	136.442	-0.106785	0.107813	0.103052	0.253855	H1vsC1
ENSG00000130731	METTL26	417.656	-0.0970684	0.0883289	0.103108	0.253855	H1vsC1
ENSG00000087074	PPP1R15A	1470.08	0.0823792	0.0659064	0.103071	0.253855	H1vsC1
ENSG00000104812	GYS1	1493.13	-0.0816875	0.0650249	0.103092	0.253855	H1vsC1
ENSG00000127554	GFER	346.412	-0.0915998	0.0791934	0.10326	0.254182	H1vsC1
ENSG00000144233	AMMECR1L	1252.86	-0.0735077	0.0554958	0.103388	0.254454	H1vsC1
ENSG00000213096	ZNF254	269.869	-0.0926686	0.0809949	0.103448	0.254554	H1vsC1
ENSG00000187398	LUZP2	11.1904	-0.135647	0.235365	0.103508	0.254656	H1vsC1
ENSG00000100027	YPEL1	244.94	-0.113834	0.125871	0.103544	0.254702	H1vsC1
ENSG00000168026	TTC21A	266.794	0.0912218	0.0787641	0.103638	0.254887	H1vsC1
ENSG00000131400	NAPSA	9.61681	-0.135653	0.2382	0.10366	0.254896	H1vsC1
ENSG00000108557	RAI1	1498.93	-0.0752049	0.0574594	0.103767	0.255113	H1vsC1
ENSG00000169519	METTL15	298.165	0.0845567	0.0690564	0.103839	0.255245	H1vsC1
ENSG00000134086	VHL	1300.71	0.0686056	0.0505448	0.104019	0.255552	H1vsC1
ENSG00000160957	RECQL4	380.915	-0.0964385	0.087687	0.103997	0.255552	H1vsC1
ENSG00000129038	LOXL1	103.853	-0.10906	0.11396	0.104015	0.255552	H1vsC1
ENSG00000183111	ARHGEF37	452.252	-0.104418	0.103429	0.104145	0.255771	H1vsC1
ENSG00000129480	DTD2	166.634	-0.0955561	0.0862069	0.104143	0.255771	H1vsC1
ENSG00000146453	PNLDC1	7.53837	0.135338	0.260277	0.104175	0.255798	H1vsC1
ENSG00000187079	TEAD1	2259.98	-0.068922	0.0509376	0.104396	0.256296	H1vsC1
ENSG00000113456	RAD1	474.201	0.0844599	0.069126	0.104421	0.256311	H1vsC1
ENSG00000174564	IL20RB	16.5576	0.132229	0.203491	0.104459	0.25636	H1vsC1
ENSG00000056050	HPF1	332.333	-0.0873812	0.0732861	0.104495	0.256403	H1vsC1
ENSG00000149311	ATM	1766.53	0.077119	0.0598889	0.104662	0.256767	H1vsC1
ENSG00000085231	AK6	138.423	-0.0981597	0.0912229	0.104705	0.256826	H1vsC1
ENSG00000266338	NBPF15	1571.62	-0.07513	0.0576345	0.104803	0.257021	H1vsC1
ENSG00000213366	GSTM2	335.282	0.0868324	0.0726399	0.104894	0.257173	H1vsC1
ENSG00000181104	F2R	13676.5	0.063145	0.0454927	0.104902	0.257173	H1vsC1
ENSG00000130402	ACTN4	10697.5	0.0823617	0.0664943	0.10497	0.257293	H1vsC1
ENSG00000168060	NAALADL1	75.0428	-0.109165	0.115177	0.105077	0.257473	H1vsC1
ENSG00000244687	UBE2V1	59.141	-0.112618	0.124186	0.10508	0.257473	H1vsC1
ENSG00000171241	SHCBP1	575.578	-0.101066	0.0971134	0.105116	0.257516	H1vsC1
ENSG00000092621	PHGDH	815.54	-0.10752	0.111295	0.105205	0.257642	H1vsC1
ENSG00000145545	SRD5A1	432.337	-0.0857877	0.0712516	0.10519	0.257642	H1vsC1
ENSG00000084733	RAB10	2512.47	0.0799858	0.0635804	0.105414	0.258107	H1vsC1
ENSG00000133226	SRRM1	2137.74	0.0707075	0.0529958	0.105497	0.258167	H1vsC1
ENSG00000159788	RGS12	1455.97	-0.0771052	0.060091	0.105476	0.258167	H1vsC1
ENSG00000156006	NAT2	2.41878	-0.129103	0.35327	0.105517	0.258167	H1vsC1
ENSG00000196072	BLOC1S2	620.033	-0.0799209	0.0635341	0.105532	0.258167	H1vsC1
ENSG00000197372	ZNF675	126.317	-0.102358	0.100015	0.105493	0.258167	H1vsC1
ENSG00000131697	NPHP4	353.589	-0.0880294	0.0747319	0.105736	0.25862	H1vsC1
ENSG00000068650	ATP11A	2713.62	-0.0732021	0.0557237	0.105766	0.25865	H1vsC1
ENSG00000129084	PSMA1	150.922	0.109215	0.116051	0.105891	0.25891	H1vsC1
ENSG00000118242	MREG	57.2647	-0.112087	0.123635	0.105935	0.258957	H1vsC1
ENSG00000168502	MTCL1	1278.1	-0.0889267	0.0761792	0.105948	0.258957	H1vsC1
ENSG00000112033	PPARD	852.574	0.0759079	0.0589088	0.106311	0.259752	H1vsC1
ENSG00000181924	COA4	726.243	-0.0894559	0.0771447	0.106302	0.259752	H1vsC1
ENSG00000239474	KLHL41	3.061	-0.129213	0.339511	0.10634	0.259778	H1vsC1
ENSG00000170310	STX8	182.978	0.0927286	0.0824699	0.106369	0.25978	H1vsC1
ENSG00000101444	AHCY	1622.97	-0.0829134	0.0676892	0.106379	0.25978	H1vsC1
ENSG00000171649	ZIK1	41.5048	-0.117374	0.14017	0.106505	0.260042	H1vsC1
ENSG00000023734	STRAP	2451.04	-0.068941	0.0513939	0.106536	0.260073	H1vsC1
ENSG00000173960	UBXN2A	420.694	0.0840037	0.0692549	0.106608	0.260201	H1vsC1
ENSG00000136161	RCBTB2	668.584	0.0876728	0.0745735	0.106686	0.260347	H1vsC1
ENSG00000164603	BMT2	243.917	0.0910747	0.079942	0.106812	0.260603	H1vsC1
ENSG00000154832	CXXC1	868.405	-0.0717777	0.0544227	0.106829	0.260603	H1vsC1
ENSG00000154920	EME1	85.7624	-0.107042	0.111566	0.106869	0.260655	H1vsC1
ENSG00000164904	ALDH7A1	969.848	0.0711493	0.0537789	0.106953	0.260768	H1vsC1
ENSG00000151229	SLC2A13	146.83	0.096161	0.088787	0.106951	0.260768	H1vsC1
ENSG00000136938	ANP32B	2195.61	-0.0696534	0.0522191	0.106991	0.260816	H1vsC1
ENSG00000145725	PPIP5K2	1352.74	-0.0698936	0.0524746	0.107023	0.260846	H1vsC1
ENSG00000137814	HAUS2	600.478	-0.0810576	0.0654736	0.107136	0.261038	H1vsC1
ENSG00000160233	LRRC3	286.729	-0.0891814	0.0770682	0.107139	0.261038	H1vsC1
ENSG00000188219	POTEE	4.46313	0.130631	0.30638	0.107175	0.26108	H1vsC1
ENSG00000197044	ZNF441	125.991	-0.0991094	0.094635	0.107367	0.261502	H1vsC1
ENSG00000079246	XRCC5	5768.52	-0.055703	0.0393375	0.107411	0.261518	H1vsC1
ENSG00000204392	LSM2	554.793	-0.0839063	0.0693955	0.107406	0.261518	H1vsC1
ENSG00000140988	RPS2	35308.1	-0.0726289	0.0554933	0.107471	0.261616	H1vsC1
ENSG00000172794	RAB37	8.72704	-0.133262	0.245266	0.107577	0.261829	H1vsC1
ENSG00000115211	EIF2B4	805.813	-0.0764443	0.0599041	0.10771	0.262106	H1vsC1
ENSG00000185090	MANEAL	42.4998	-0.119307	0.148707	0.10777	0.262206	H1vsC1
ENSG00000168036	CTNNB1	9370.16	-0.0665805	0.0493077	0.10795	0.262599	H1vsC1
ENSG00000170909	OSCAR	2.85705	0.126965	0.35888	0.1081	0.262916	H1vsC1
ENSG00000121454	LHX4	4.81102	0.12934	0.315621	0.108146	0.262976	H1vsC1
ENSG00000108469	RECQL5	649.124	0.0723913	0.0553925	0.108162	0.262976	H1vsC1
ENSG00000135749	PCNX2	150.229	-0.102453	0.102132	0.108232	0.2631	H1vsC1
ENSG00000197872	CYRIA	911.761	0.0795909	0.0639543	0.108356	0.263215	H1vsC1
ENSG00000119787	ATL2	679.307	-0.0741351	0.0573916	0.108378	0.263215	H1vsC1
ENSG00000182985	CADM1	54.6909	0.116288	0.139111	0.10834	0.263215	H1vsC1
ENSG00000067836	ROGDI	67.2595	-0.11046	0.121683	0.108343	0.263215	H1vsC1
ENSG00000157368	IL34	11.3606	-0.131585	0.218057	0.108394	0.263215	H1vsC1
ENSG00000154229	PRKCA	1101.62	-0.0773907	0.0612186	0.10837	0.263215	H1vsC1
ENSG00000106009	BRAT1	964.403	-0.067142	0.0500001	0.108652	0.263795	H1vsC1
ENSG00000143970	ASXL2	1213.62	0.0702582	0.0532136	0.108697	0.263859	H1vsC1
ENSG00000083535	PIBF1	232.484	-0.0842224	0.0702956	0.108716	0.263859	H1vsC1
ENSG00000116254	CHD5	9.21205	0.132467	0.249627	0.108802	0.264005	H1vsC1
ENSG00000147099	HDAC8	239.277	0.0985278	0.0943697	0.108815	0.264005	H1vsC1
ENSG00000086666	ZFAND6	941.741	-0.0634697	0.0464686	0.108836	0.26401	H1vsC1
ENSG00000168397	ATG4B	1734.11	0.0657435	0.0486616	0.108888	0.264091	H1vsC1
ENSG00000175318	GRAMD2A	6.8429	-0.132358	0.252609	0.108908	0.264092	H1vsC1
ENSG00000167642	SPINT2	332.44	0.112944	0.129469	0.109003	0.264276	H1vsC1
ENSG00000166348	USP54	203.822	-0.0904507	0.0799366	0.109078	0.264413	H1vsC1
ENSG00000119574	ZBTB45	287.165	-0.0927846	0.0839266	0.109195	0.264649	H1vsC1
ENSG00000173812	EIF1	7155.77	0.0718619	0.0550566	0.109231	0.26469	H1vsC1
ENSG00000135392	DNAJC14	691.574	0.0735341	0.0569235	0.109258	0.26471	H1vsC1
ENSG00000116005	PCYOX1	1659.26	0.0695433	0.0526044	0.109374	0.264848	H1vsC1
ENSG00000110721	CHKA	381.89	-0.0859856	0.0730904	0.109371	0.264848	H1vsC1
ENSG00000127586	CHTF18	752.506	-0.087559	0.0754754	0.109392	0.264848	H1vsC1
ENSG00000262814	MRPL12	30.0856	-0.123934	0.170648	0.109357	0.264848	H1vsC1
ENSG00000131620	ANO1	3.7581	-0.129812	0.294528	0.109497	0.265056	H1vsC1
ENSG00000160207	HSF2BP	9.45202	-0.131905	0.236315	0.109543	0.265122	H1vsC1
ENSG00000112210	RAB23	280.825	-0.0947617	0.0877253	0.109743	0.265559	H1vsC1
ENSG00000100625	SIX4	150.225	-0.0925366	0.0838035	0.109827	0.265716	H1vsC1
ENSG00000257093	DENND11	1936.21	-0.0705367	0.0537838	0.109963	0.266	H1vsC1
ENSG00000146205	ANO7	49.4091	-0.116875	0.143404	0.109987	0.266011	H1vsC1
ENSG00000113318	MSH3	313.254	-0.0873851	0.0754873	0.110093	0.266173	H1vsC1
ENSG00000168970	JMJD7-PLA2G4B	107.626	0.104043	0.107085	0.110087	0.266173	H1vsC1
ENSG00000140264	SERF2	3633.95	-0.0755113	0.0594427	0.110179	0.266335	H1vsC1
ENSG00000115457	IGFBP2	2457.65	-0.0746177	0.0584166	0.110274	0.266472	H1vsC1
ENSG00000164306	PRIMPOL	217.287	-0.0895268	0.0789461	0.110257	0.266472	H1vsC1
ENSG00000175564	UCP3	20.6878	0.126532	0.186633	0.110304	0.266497	H1vsC1
ENSG00000197647	ZNF433	23.3388	-0.12388	0.172851	0.110442	0.266785	H1vsC1
ENSG00000198700	IPO9	3434.6	-0.0675606	0.050791	0.110536	0.266926	H1vsC1
ENSG00000153485	LYSET	86.9134	-0.103622	0.106457	0.110539	0.266926	H1vsC1
ENSG00000145740	SLC30A5	1098.41	-0.0704767	0.0538554	0.11059	0.266954	H1vsC1
ENSG00000112367	FIG4	424.566	-0.0787792	0.0635709	0.110577	0.266954	H1vsC1
ENSG00000161217	PCYT1A	2057.05	0.0673714	0.050619	0.110641	0.267031	H1vsC1
ENSG00000067704	IARS2	1817.34	-0.0550597	0.039231	0.11066	0.267032	H1vsC1
ENSG00000183066	WBP2NL	7.89488	-0.131254	0.24711	0.11076	0.267226	H1vsC1
ENSG00000145996	CDKAL1	303.805	-0.0814017	0.0671083	0.110868	0.267415	H1vsC1
ENSG00000170100	ZNF778	368.803	-0.0918507	0.08312	0.110877	0.267415	H1vsC1
ENSG00000196235	SUPT5H	2568.48	0.0717067	0.0552746	0.110944	0.267529	H1vsC1
ENSG00000143801	PSEN2	32.0561	0.119953	0.156567	0.110989	0.267546	H1vsC1
ENSG00000124207	CSE1L	2636.4	-0.0719805	0.0555853	0.110977	0.267546	H1vsC1
ENSG00000284730	TMDD1	9.40914	-0.131006	0.236034	0.11102	0.267572	H1vsC1
ENSG00000145247	OCIAD2	480.935	0.0868704	0.0751057	0.111132	0.267774	H1vsC1
ENSG00000139899	CBLN3	174.774	-0.0994974	0.0978052	0.111142	0.267774	H1vsC1
ENSG00000146802	TMEM168	790.21	0.0870181	0.0753482	0.111169	0.267783	H1vsC1
ENSG00000159579	RSPRY1	1526.12	0.0644929	0.0478603	0.111184	0.267783	H1vsC1
ENSG00000167261	DPEP2	9.55716	-0.130563	0.262611	0.111222	0.267827	H1vsC1
ENSG00000160224	AIRE	5.59321	-0.129693	0.277569	0.111335	0.268052	H1vsC1
ENSG00000127995	CASD1	575.743	-0.0819914	0.068107	0.11146	0.268278	H1vsC1
ENSG00000095261	PSMD5	1368.24	-0.0732661	0.0571488	0.111467	0.268278	H1vsC1
ENSG00000131480	AOC2	26.8008	-0.12305	0.171389	0.111567	0.268472	H1vsC1
ENSG00000010017	RANBP9	874.286	-0.0694852	0.0530126	0.111606	0.268473	H1vsC1
ENSG00000067445	TRO	763.213	0.090548	0.0812356	0.111607	0.268473	H1vsC1
ENSG00000111897	SERINC1	3687.63	0.0717683	0.0555018	0.111643	0.268486	H1vsC1
ENSG00000184992	BRI3BP	364.574	-0.091704	0.0832342	0.111651	0.268486	H1vsC1
ENSG00000133872	SARAF	4711.9	0.0669977	0.0504408	0.111675	0.268497	H1vsC1
ENSG00000171444	MCC	1048.23	-0.0825346	0.0689501	0.111724	0.268568	H1vsC1
ENSG00000198887	SMC5	980.703	-0.0764106	0.0609433	0.111765	0.268621	H1vsC1
ENSG00000084734	GCKR	24.5614	-0.125756	0.186438	0.111795	0.268645	H1vsC1
ENSG00000154134	ROBO3	987.384	0.0836286	0.0705351	0.111818	0.268654	H1vsC1
ENSG00000187546	AGMO	12.8825	-0.130351	0.235065	0.112081	0.269239	H1vsC1
ENSG00000107281	NPDC1	3191.17	0.0743661	0.0586057	0.112209	0.269501	H1vsC1
ENSG00000126950	TMEM35A	192.33	-0.106918	0.116028	0.112293	0.269655	H1vsC1
ENSG00000132467	UTP3	630.999	-0.0817174	0.0680264	0.112371	0.269796	H1vsC1
ENSG00000204956	PCDHGA1	17.7991	0.126393	0.192597	0.112471	0.26999	H1vsC1
ENSG00000156802	ATAD2	836.906	0.0884923	0.0782321	0.112513	0.270015	H1vsC1
ENSG00000197841	ZNF181	232.841	0.0932323	0.0863768	0.112521	0.270015	H1vsC1
ENSG00000128654	MTX2	740.188	0.075275	0.0598139	0.11271	0.270281	H1vsC1
ENSG00000163848	ZNF148	965.496	-0.0682631	0.0519396	0.112652	0.270281	H1vsC1
ENSG00000222011	FAM185A	73.4612	-0.104797	0.110981	0.112689	0.270281	H1vsC1
ENSG00000107130	NCS1	1667.83	-0.0911233	0.082721	0.112696	0.270281	H1vsC1
ENSG00000134809	TIMM10	265.588	-0.0943797	0.0886802	0.112874	0.270627	H1vsC1
ENSG00000089693	MLF2	2093.81	-0.0744898	0.0589501	0.113001	0.270885	H1vsC1
ENSG00000111666	CHPT1	379.975	-0.0883362	0.078197	0.113031	0.27091	H1vsC1
ENSG00000117593	DARS2	760.331	-0.0734033	0.0576921	0.113067	0.27095	H1vsC1
ENSG00000180626	ZNF594	145.981	-0.0965093	0.0929144	0.113093	0.270965	H1vsC1
ENSG00000178568	ERBB4	2.71718	-0.123334	0.361451	0.113174	0.271019	H1vsC1
ENSG00000100890	PRORP	183.86	0.0947452	0.0895136	0.113139	0.271019	H1vsC1
ENSG00000185651	UBE2L3	2553.69	-0.065334	0.0490465	0.11316	0.271019	H1vsC1
ENSG00000185155	MIXL1	19.3413	-0.126316	0.195284	0.113395	0.2715	H1vsC1
ENSG00000169302	STK32A	2.08975	-0.122549	0.374502	0.113429	0.271536	H1vsC1
ENSG00000101624	CEP76	153.574	0.0912456	0.08334	0.113557	0.271795	H1vsC1
ENSG00000196860	TOMM20L	3.23854	-0.125938	0.310804	0.113596	0.27184	H1vsC1
ENSG00000206199	ANKUB1	5.28087	0.126745	0.29863	0.11364	0.271898	H1vsC1
ENSG00000123595	RAB9A	191.26	-0.0893187	0.0801205	0.113735	0.272079	H1vsC1
ENSG00000182272	B4GALNT4	94.1712	-0.101695	0.104497	0.113859	0.27233	H1vsC1
ENSG00000122026	RPL21	5365.36	-0.090274	0.0818139	0.113899	0.272376	H1vsC1
ENSG00000168769	TET2	734.112	0.0759736	0.0609889	0.113947	0.272406	H1vsC1
ENSG00000155097	ATP6V1C1	1128.02	0.068581	0.0525396	0.11395	0.272406	H1vsC1
ENSG00000197498	RPF2	362.567	-0.0879677	0.0780093	0.114011	0.272504	H1vsC1
ENSG00000168734	PKIG	1578.59	0.0734307	0.0579819	0.114131	0.272743	H1vsC1
ENSG00000012817	KDM5D	1083.34	0.0751748	0.0600708	0.114172	0.272795	H1vsC1
ENSG00000204681	GABBR1	2021.41	0.0732254	0.0577784	0.114281	0.273008	H1vsC1
ENSG00000101574	METTL4	280.211	0.0883272	0.0787251	0.114314	0.27304	H1vsC1
ENSG00000001630	CYP51A1	103.898	-0.103302	0.108673	0.114354	0.273041	H1vsC1
ENSG00000126870	DYNC2I1	406.016	0.0862608	0.0754177	0.114337	0.273041	H1vsC1
ENSG00000162944	RFTN2	256.998	0.104123	0.110809	0.114501	0.273346	H1vsC1
ENSG00000197780	TAF13	649.55	-0.0727534	0.0572986	0.114567	0.273389	H1vsC1
ENSG00000143549	TPM3	11336.2	-0.0640545	0.0480356	0.114579	0.273389	H1vsC1
ENSG00000153107	ANAPC1	1032.99	-0.0756254	0.0607254	0.114571	0.273389	H1vsC1
ENSG00000184857	TMEM186	148.77	-0.095138	0.0910784	0.114606	0.273407	H1vsC1
ENSG00000063438	AHRR	12.2538	0.128796	0.23586	0.114768	0.273745	H1vsC1
ENSG00000184451	CCR10	9.73945	-0.128402	0.226154	0.114924	0.27407	H1vsC1
ENSG00000080819	CPOX	475.461	-0.0760048	0.061313	0.115016	0.274244	H1vsC1
ENSG00000145982	FARS2	221.499	-0.0828789	0.0706055	0.115141	0.274422	H1vsC1
ENSG00000197576	HOXA4	69.0565	-0.107713	0.120893	0.11515	0.274422	H1vsC1
ENSG00000100162	CENPM	105.75	-0.107312	0.119773	0.115151	0.274422	H1vsC1
ENSG00000159128	IFNGR2	1189.94	-0.0790219	0.0652555	0.115218	0.274536	H1vsC1
ENSG00000151465	CDC123	1296.41	-0.0690371	0.0533174	0.115345	0.274649	H1vsC1
ENSG00000100883	SRP54	1389.92	0.0633112	0.0474402	0.11534	0.274649	H1vsC1
ENSG00000100258	LMF2	2080.72	0.0738596	0.0587856	0.115343	0.274649	H1vsC1
ENSG00000010404	IDS	257.796	-0.0887134	0.0797869	0.115293	0.274649	H1vsC1
ENSG00000168385	SEPTIN2	12393.8	-0.0486781	0.0345088	0.115412	0.274761	H1vsC1
ENSG00000213585	VDAC1	4128.27	-0.0743979	0.0594825	0.115549	0.274992	H1vsC1
ENSG00000078725	BRINP1	5.76649	-0.126579	0.283378	0.115548	0.274992	H1vsC1
ENSG00000069966	GNB5	643.518	-0.0841197	0.0726081	0.115606	0.275081	H1vsC1
ENSG00000131508	UBE2D2	1724.86	-0.0695403	0.0539514	0.115756	0.27538	H1vsC1
ENSG00000175482	POLD4	187.345	0.0960804	0.0936216	0.115771	0.27538	H1vsC1
ENSG00000106034	CPED1	34.9029	0.120984	0.170757	0.115802	0.275405	H1vsC1
ENSG00000183395	PMCH	5.5596	0.12699	0.274501	0.115829	0.275423	H1vsC1
ENSG00000165752	STK32C	110.751	-0.0989083	0.0996873	0.115936	0.275628	H1vsC1
ENSG00000055070	SZRD1	5249.4	0.0641088	0.048384	0.116239	0.276301	H1vsC1
ENSG00000163528	CHCHD4	197.564	-0.0957861	0.093385	0.116387	0.276605	H1vsC1
ENSG00000077943	ITGA8	20.646	0.127089	0.217835	0.116454	0.276671	H1vsC1
ENSG00000105255	FSD1	315.826	-0.0943599	0.0905815	0.116451	0.276671	H1vsC1
ENSG00000183763	TRAIP	95.4952	-0.103543	0.110981	0.116475	0.276673	H1vsC1
ENSG00000020181	ADGRA2	4171.69	0.0998312	0.102139	0.116516	0.276715	H1vsC1
ENSG00000166923	GREM1	11.7097	-0.124466	0.304429	0.116533	0.276715	H1vsC1
ENSG00000116898	MRPS15	983.112	-0.0672212	0.0516495	0.116671	0.276995	H1vsC1
ENSG00000182253	SYNM	789.445	0.091851	0.0859843	0.116764	0.27717	H1vsC1
ENSG00000114933	INO80D	799.776	0.0783776	0.0648799	0.116846	0.277316	H1vsC1
ENSG00000196214	ZNF766	249.184	0.0883462	0.0798799	0.116934	0.277479	H1vsC1
ENSG00000179195	ZNF664	2974.92	-0.0734077	0.0586839	0.117117	0.277834	H1vsC1
ENSG00000171475	WIPF2	1441.88	0.0699983	0.0547516	0.117124	0.277834	H1vsC1
ENSG00000163431	LMOD1	9.25248	-0.127007	0.259397	0.117149	0.277846	H1vsC1
ENSG00000150551	LYPD1	634.763	-0.116595	0.153908	0.117366	0.278264	H1vsC1
ENSG00000147677	EIF3H	2714.16	-0.0527057	0.0380904	0.117358	0.278264	H1vsC1
ENSG00000151917	BEND6	15.01	-0.124517	0.196941	0.117448	0.278393	H1vsC1
ENSG00000005020	SKAP2	841.953	0.0689417	0.0536642	0.117495	0.278393	H1vsC1
ENSG00000196917	HCAR1	2.74202	-0.122167	0.330375	0.117501	0.278393	H1vsC1
ENSG00000261221	ZNF865	293.517	0.0852972	0.0751229	0.117477	0.278393	H1vsC1
ENSG00000164654	MIOS	378.398	-0.0849181	0.0745522	0.117541	0.278394	H1vsC1
ENSG00000214941	ZSWIM7	293.864	-0.0829121	0.0714899	0.11754	0.278394	H1vsC1
ENSG00000171735	CAMTA1	532.021	-0.0846237	0.0741247	0.117624	0.278542	H1vsC1
ENSG00000044574	HSPA5	21857.4	-0.0716094	0.0567053	0.117685	0.278594	H1vsC1
ENSG00000160209	PDXK	969.924	-0.0791467	0.0661681	0.117686	0.278594	H1vsC1
ENSG00000184986	TMEM121	47.5589	-0.111321	0.134813	0.117718	0.278621	H1vsC1
ENSG00000164068	RNF123	939.695	0.0689922	0.0537807	0.117786	0.278627	H1vsC1
ENSG00000155111	CDK19	437.191	0.0893497	0.0819724	0.117765	0.278627	H1vsC1
ENSG00000182185	RAD51B	68.2614	0.104307	0.114034	0.117757	0.278627	H1vsC1
ENSG00000186462	NAP1L2	33.7483	-0.118023	0.160856	0.117801	0.278627	H1vsC1
ENSG00000130706	ADRM1	1996.77	-0.0848422	0.0745577	0.117869	0.278741	H1vsC1
ENSG00000249693	SPMAP2L	2.4409	-0.122338	0.323184	0.117924	0.278823	H1vsC1
ENSG00000196968	FUT11	1108.6	0.0733583	0.0588402	0.117995	0.278943	H1vsC1
ENSG00000149243	KLHL35	19.7721	-0.122127	0.182527	0.118017	0.278948	H1vsC1
ENSG00000084636	COL16A1	64.7886	-0.107116	0.122081	0.118055	0.27899	H1vsC1
ENSG00000214194	SMIM30	330.186	-0.0880303	0.0798379	0.118076	0.278992	H1vsC1
ENSG00000261308	FIGNL2	141.284	-0.106817	0.121317	0.118156	0.279134	H1vsC1
ENSG00000159461	AMFR	1618.28	-0.0605079	0.045223	0.118242	0.279289	H1vsC1
ENSG00000132424	PNISR	2608.35	0.0690669	0.053987	0.118375	0.279554	H1vsC1
ENSG00000131238	PPT1	2646.33	-0.0605402	0.0452841	0.118433	0.279598	H1vsC1
ENSG00000126012	KDM5C	2973.44	0.0611064	0.0458242	0.11843	0.279598	H1vsC1
ENSG00000074842	MYDGF	1668.71	-0.0891924	0.0820348	0.118511	0.279733	H1vsC1
ENSG00000136100	VPS36	1082.46	-0.07309	0.0586643	0.118593	0.279879	H1vsC1
ENSG00000109686	SH3D19	3531.11	-0.0651148	0.0498647	0.118797	0.280265	H1vsC1
ENSG00000213995	NAXD	861.013	-0.0708281	0.0560584	0.118793	0.280265	H1vsC1
ENSG00000172006	ZNF554	120.608	0.0945772	0.0923395	0.118825	0.280282	H1vsC1
ENSG00000126777	KTN1	2948.71	-0.067841	0.0527618	0.118924	0.280468	H1vsC1
ENSG00000185627	PSMD13	2050.14	-0.0679784	0.0529302	0.11902	0.280648	H1vsC1
ENSG00000258659	TRIM34	2.65146	0.119776	0.355629	0.119106	0.280802	H1vsC1
ENSG00000146216	TTBK1	16.8277	0.125836	0.220793	0.119148	0.280853	H1vsC1
ENSG00000110002	VWA5A	386.146	0.0925717	0.088594	0.119218	0.280971	H1vsC1
ENSG00000185127	C6orf120	603.644	-0.0752864	0.0615373	0.119248	0.280988	H1vsC1
ENSG00000103199	ZNF500	332.646	0.0825522	0.0715563	0.119266	0.280988	H1vsC1
ENSG00000163393	SLC22A15	3.90142	0.123092	0.298058	0.119439	0.281349	H1vsC1
ENSG00000163444	TMEM183A	958.294	-0.0626233	0.0474947	0.119592	0.28166	H1vsC1
ENSG00000184378	ACTRT3	76.3816	0.102428	0.110775	0.119682	0.281688	H1vsC1
ENSG00000100439	ABHD4	960.668	-0.0785146	0.0659138	0.119706	0.281688	H1vsC1
ENSG00000176108	CHMP6	529.447	-0.0863316	0.0776722	0.119698	0.281688	H1vsC1
ENSG00000119559	C19orf25	382.7	-0.080293	0.0683879	0.119674	0.281688	H1vsC1
ENSG00000188493	ACTMAP	281.596	0.0815747	0.0702357	0.119649	0.281688	H1vsC1
ENSG00000119686	FLVCR2	97.6847	-0.108331	0.127699	0.119909	0.282118	H1vsC1
ENSG00000177981	ASB8	533.322	0.0751764	0.0615791	0.119932	0.282124	H1vsC1
ENSG00000166033	HTRA1	3827.22	0.087528	0.0798956	0.120203	0.282714	H1vsC1
ENSG00000073737	DHRS9	9.45876	-0.125566	0.2282	0.120239	0.28275	H1vsC1
ENSG00000123124	WWP1	870.515	-0.0674372	0.0526363	0.120468	0.283242	H1vsC1
ENSG00000175701	MTLN	152.405	-0.100487	0.106647	0.120612	0.283532	H1vsC1
ENSG00000259494	MRPL46	95.1623	-0.101468	0.109103	0.12064	0.283548	H1vsC1
ENSG00000084072	PPIE	712.519	-0.0710638	0.0567584	0.12068	0.283594	H1vsC1
ENSG00000173915	ATP5MK	361.066	-0.089525	0.0836571	0.12075	0.283687	H1vsC1
ENSG00000177051	FBXO46	351.979	-0.0797041	0.0678954	0.12076	0.283687	H1vsC1
ENSG00000175536	LIPT2	22.4421	-0.118351	0.168493	0.12079	0.283708	H1vsC1
ENSG00000076201	PTPN23	1740.1	0.0675006	0.0527746	0.120814	0.283716	H1vsC1
ENSG00000113211	PCDHB6	5.00144	0.124336	0.26787	0.12086	0.28373	H1vsC1
ENSG00000179240	GVQW3	136.866	-0.100902	0.107851	0.120853	0.28373	H1vsC1
ENSG00000008300	CELSR3	46.8679	-0.114527	0.151293	0.120927	0.283837	H1vsC1
ENSG00000126562	WNK4	64.2124	-0.112507	0.143357	0.120952	0.283847	H1vsC1
ENSG00000155508	CNOT8	1129.35	-0.0675499	0.0528868	0.121104	0.284115	H1vsC1
ENSG00000172172	MRPL13	417.389	-0.0882867	0.0816075	0.121106	0.284115	H1vsC1
ENSG00000104490	NCALD	9.93538	0.125174	0.233492	0.121171	0.284217	H1vsC1
ENSG00000083642	PDS5B	839.684	0.065977	0.0512384	0.121319	0.284517	H1vsC1
ENSG00000148082	SHC3	124.135	0.102778	0.113079	0.121353	0.284549	H1vsC1
ENSG00000005073	HOXA11	327.823	-0.0823902	0.0720682	0.121426	0.284671	H1vsC1
ENSG00000119729	RHOQ	723.177	-0.081009	0.0700246	0.121505	0.284759	H1vsC1
ENSG00000111405	ENDOU	2.16344	-0.11817	0.358057	0.121505	0.284759	H1vsC1
ENSG00000101752	MIB1	2009.36	-0.0614834	0.0467206	0.121677	0.285115	H1vsC1
ENSG00000132581	SDF2	719.896	-0.0753788	0.0623224	0.121748	0.285232	H1vsC1
ENSG00000083635	NUFIP1	162.9	-0.0941343	0.0931315	0.121805	0.285318	H1vsC1
ENSG00000167074	TEF	129.544	-0.100447	0.10747	0.121831	0.285331	H1vsC1
ENSG00000198753	PLXNB3	658.507	-0.0743807	0.0610898	0.121917	0.285483	H1vsC1
ENSG00000115138	POMC	10.0031	-0.124603	0.245088	0.122115	0.285898	H1vsC1
ENSG00000134308	YWHAQ	6089.26	-0.0776116	0.065429	0.122238	0.286041	H1vsC1
ENSG00000023318	ERP44	1707.02	0.0784514	0.0665794	0.122206	0.286041	H1vsC1
ENSG00000165716	DIPK1B	3855.7	-0.0921948	0.0894396	0.122225	0.286041	H1vsC1
ENSG00000146904	EPHA1	31.5333	0.11981	0.180475	0.122391	0.286351	H1vsC1
ENSG00000174276	ZNHIT2	88.076	-0.101781	0.111416	0.122514	0.286543	H1vsC1
ENSG00000169683	LRRC45	246.623	-0.0995034	0.105652	0.122506	0.286543	H1vsC1
ENSG00000105197	TIMM50	1028.24	-0.0764943	0.0640321	0.122633	0.286773	H1vsC1
ENSG00000112246	SIM1	28.7185	-0.121366	0.191924	0.122693	0.286864	H1vsC1
ENSG00000106367	AP1S1	1162.84	-0.0755054	0.0627529	0.122734	0.286911	H1vsC1
ENSG00000174125	TLR1	89.579	0.10126	0.11026	0.122761	0.286926	H1vsC1
ENSG00000242485	MRPL20	618.444	-0.0825441	0.0728076	0.122846	0.286979	H1vsC1
ENSG00000096093	EFHC1	365.7	0.0781869	0.0663989	0.12283	0.286979	H1vsC1
ENSG00000172009	THOP1	766.759	-0.087992	0.0818547	0.122834	0.286979	H1vsC1
ENSG00000002919	SNX11	494.289	-0.0707788	0.0569447	0.122964	0.287206	H1vsC1
ENSG00000179111	HES7	7.08077	-0.123428	0.262054	0.123002	0.287246	H1vsC1
ENSG00000205138	SDHAF1	93.4517	-0.101304	0.110632	0.123079	0.287378	H1vsC1
ENSG00000184990	SIVA1	757.472	-0.0782738	0.0666072	0.123119	0.287424	H1vsC1
ENSG00000104728	ARHGEF10	83.0535	-0.104477	0.119462	0.123208	0.287581	H1vsC1
ENSG00000163884	KLF15	150.251	-0.110164	0.137888	0.123267	0.287671	H1vsC1
ENSG00000095002	MSH2	931.483	-0.0668092	0.052519	0.123305	0.287711	H1vsC1
ENSG00000183971	NPW	16.9117	-0.123426	0.216815	0.123384	0.28775	H1vsC1
ENSG00000162062	TEDC2	104.126	-0.0980151	0.102694	0.123366	0.28775	H1vsC1
ENSG00000101104	PABPC1L	205.861	-0.0970567	0.100472	0.123379	0.28775	H1vsC1
ENSG00000155275	TRMT44	268.527	0.0819355	0.072111	0.123533	0.288049	H1vsC1
ENSG00000185432	TMT1A	303.88	0.0999292	0.107662	0.123781	0.288481	H1vsC1
ENSG00000051180	RAD51	145.224	-0.0960885	0.0985246	0.123763	0.288481	H1vsC1
ENSG00000155592	ZKSCAN2	270.829	0.0792531	0.0681896	0.123742	0.288481	H1vsC1
ENSG00000171316	CHD7	910.975	-0.0741178	0.0612605	0.123869	0.288639	H1vsC1
ENSG00000142867	BCL10	1193.97	-0.0685479	0.0545759	0.123917	0.288702	H1vsC1
ENSG00000138675	FGF5	83.1523	-0.123022	0.215029	0.123973	0.288734	H1vsC1
ENSG00000182768	NGRN	364.718	-0.0845168	0.0763732	0.123958	0.288734	H1vsC1
ENSG00000103202	NME4	1215.56	-0.0717281	0.058322	0.12401	0.288772	H1vsC1
ENSG00000146729	NIPSNAP2	965.933	-0.0628454	0.0484804	0.124034	0.28878	H1vsC1
ENSG00000086848	ALG9	136.78	-0.0935698	0.0932523	0.124074	0.288823	H1vsC1
ENSG00000138593	SECISBP2L	2131	-0.0627944	0.0484457	0.124133	0.288913	H1vsC1
ENSG00000171159	BBLN	645.881	0.0779897	0.0665536	0.124264	0.289168	H1vsC1
ENSG00000204178	MACO1	570.974	-0.0716556	0.0583085	0.124325	0.289262	H1vsC1
ENSG00000081760	AACS	751.554	-0.0711785	0.0577471	0.124386	0.289349	H1vsC1
ENSG00000141965	FEM1A	781.973	-0.0687687	0.0549299	0.124404	0.289349	H1vsC1
ENSG00000120820	GLT8D2	91.6091	0.11004	0.1394	0.124749	0.290053	H1vsC1
ENSG00000125449	ARMC7	225.114	-0.0936909	0.0938868	0.124734	0.290053	H1vsC1
ENSG00000137103	TMEM8B	142.894	0.0921535	0.0907223	0.124781	0.290079	H1vsC1
ENSG00000116260	QSOX1	9627.58	-0.0604941	0.0462608	0.124829	0.290142	H1vsC1
ENSG00000075131	TIPIN	111.211	-0.0973568	0.102209	0.124921	0.290307	H1vsC1
ENSG00000198105	ZNF248	304.677	-0.0804768	0.0703881	0.124976	0.290338	H1vsC1
ENSG00000177485	ZBTB33	857.555	0.0704598	0.057021	0.124962	0.290338	H1vsC1
ENSG00000158806	NPM2	2.32258	0.117066	0.339186	0.125028	0.290409	H1vsC1
ENSG00000186409	CCDC30	24.2727	0.117878	0.175845	0.125064	0.290444	H1vsC1
ENSG00000146834	MEPCE	358.249	-0.089454	0.0856057	0.125135	0.290562	H1vsC1
ENSG00000139651	ZNF740	1020.25	0.0760903	0.0642094	0.125199	0.290661	H1vsC1
ENSG00000170577	SIX2	6.72405	-0.121923	0.2657	0.125264	0.290715	H1vsC1
ENSG00000112773	TENT5A	98.4613	0.114522	0.158775	0.12525	0.290715	H1vsC1
ENSG00000079102	RUNX1T1	997.391	0.0900869	0.0869232	0.125352	0.290871	H1vsC1
ENSG00000177225	GATD1	1967.83	-0.0695265	0.0560547	0.125559	0.291302	H1vsC1
ENSG00000167778	SPRYD3	1202.14	-0.0789275	0.0683004	0.125593	0.291331	H1vsC1
ENSG00000143761	ARF1	7395.3	-0.0687077	0.0551342	0.125692	0.291513	H1vsC1
ENSG00000182973	CNOT10	451.937	-0.0802936	0.0704338	0.125942	0.291897	H1vsC1
ENSG00000095319	NUP188	2132.57	-0.0611984	0.0471372	0.125924	0.291897	H1vsC1
ENSG00000167244	IGF2	148.026	0.105628	0.125666	0.125911	0.291897	H1vsC1
ENSG00000213020	ZNF611	252.797	-0.0831526	0.074883	0.125894	0.291897	H1vsC1
ENSG00000173349	SFT2D3	157.948	-0.093156	0.0934955	0.126027	0.292045	H1vsC1
ENSG00000182831	HAPSTR1	1281.42	0.0660156	0.0522263	0.126233	0.292473	H1vsC1
ENSG00000254535	PABPC4L	100.395	0.0987463	0.106652	0.126394	0.292797	H1vsC1
ENSG00000161533	ACOX1	1122.27	-0.0663203	0.0525969	0.126419	0.292806	H1vsC1
ENSG00000164051	CCDC51	115.305	-0.101348	0.113648	0.126576	0.293071	H1vsC1
ENSG00000181896	ZNF101	184.077	-0.0842351	0.0769232	0.126567	0.293071	H1vsC1
ENSG00000113522	RAD50	68.1628	0.103479	0.119987	0.126837	0.293577	H1vsC1
ENSG00000072952	IRAG1	19.8289	-0.120766	0.203733	0.126834	0.293577	H1vsC1
ENSG00000183831	ANKRD45	2.98709	-0.11866	0.298054	0.126897	0.293641	H1vsC1
ENSG00000168137	SETD5	3812.27	0.0525767	0.0391692	0.126907	0.293641	H1vsC1
ENSG00000065970	FOXJ2	676.892	0.0681414	0.054762	0.127007	0.293824	H1vsC1
ENSG00000100167	SEPTIN3	3.71457	0.117153	0.31793	0.127107	0.294006	H1vsC1
ENSG00000164169	PRMT9	225.757	-0.0823973	0.074145	0.127199	0.294169	H1vsC1
ENSG00000196950	SLC39A10	922.979	-0.0775901	0.0669219	0.127373	0.294522	H1vsC1
ENSG00000100429	HDAC10	37.0989	0.109371	0.140534	0.127445	0.294639	H1vsC1
ENSG00000156639	ZFAND3	1657.48	-0.0544016	0.04089	0.127514	0.29475	H1vsC1
ENSG00000147121	KRBOX4	337.613	-0.0802583	0.0709369	0.127613	0.294929	H1vsC1
ENSG00000132170	PPARG	45.9086	-0.115104	0.16661	0.127751	0.2952	H1vsC1
ENSG00000129946	SHC2	317.558	0.094168	0.0967702	0.127846	0.295369	H1vsC1
ENSG00000167562	ZNF701	217.872	0.0900425	0.0881501	0.127973	0.295613	H1vsC1
ENSG00000107614	TRDMT1	252.514	-0.0807033	0.0718054	0.128154	0.295982	H1vsC1
ENSG00000167740	CYB5D2	531.593	0.082684	0.0750018	0.128265	0.296188	H1vsC1
ENSG00000096070	BRPF3	1662.54	-0.0595948	0.0459292	0.128328	0.296221	H1vsC1
ENSG00000268655	SAXO3	12.7459	0.120903	0.215358	0.128343	0.296221	H1vsC1
ENSG00000087586	AURKA	758.423	-0.0855097	0.0798245	0.128324	0.296221	H1vsC1
ENSG00000092439	TRPM7	920.041	0.0618613	0.0482157	0.128367	0.296226	H1vsC1
ENSG00000142528	ZNF473	201.572	0.0822164	0.0742902	0.128399	0.29625	H1vsC1
ENSG00000105364	MRPL4	776.488	-0.0782096	0.0681841	0.128577	0.296612	H1vsC1
ENSG00000148459	PDSS1	129.516	-0.0963336	0.102398	0.128777	0.297024	H1vsC1
ENSG00000183779	ZNF703	261.317	-0.0973988	0.105065	0.128849	0.297141	H1vsC1
ENSG00000133961	NUMB	2754.82	0.0646503	0.0512468	0.128895	0.297197	H1vsC1
ENSG00000134317	GRHL1	32.4449	-0.112227	0.154873	0.129005	0.297285	H1vsC1
ENSG00000072041	SLC6A15	21.2894	-0.121019	0.227401	0.12899	0.297285	H1vsC1
ENSG00000132964	CDK8	294.751	-0.0784374	0.0686529	0.129007	0.297285	H1vsC1
ENSG00000102910	LONP2	1188.89	0.0582722	0.0447407	0.129019	0.297285	H1vsC1
ENSG00000187068	C3orf70	15.8145	-0.117634	0.185402	0.129093	0.297375	H1vsC1
ENSG00000141959	PFKL	3890.63	-0.0734507	0.0617472	0.129101	0.297375	H1vsC1
ENSG00000138780	GSTCD	269.865	0.084907	0.0791382	0.129224	0.297608	H1vsC1
ENSG00000170385	SLC30A1	1125.42	-0.0815676	0.0735821	0.129334	0.297813	H1vsC1
ENSG00000107438	PDLIM1	2845.14	-0.0722446	0.0602597	0.129381	0.297822	H1vsC1
ENSG00000051009	FHIP1B	1025.37	0.0665054	0.0533846	0.129363	0.297822	H1vsC1
ENSG00000186106	ANKRD46	261.445	-0.0830416	0.0760583	0.129504	0.298033	H1vsC1
ENSG00000111199	TRPV4	352.232	0.0783452	0.0686802	0.129529	0.298033	H1vsC1
ENSG00000213762	ZNF134	360.327	-0.0768983	0.0665795	0.129537	0.298033	H1vsC1
ENSG00000174007	CEP19	38.2956	-0.10889	0.141727	0.129662	0.29827	H1vsC1
ENSG00000113319	RASGRF2	85.3888	-0.103122	0.121793	0.129818	0.298578	H1vsC1
ENSG00000070269	TMEM260	509.254	-0.0693059	0.0567458	0.129887	0.298666	H1vsC1
ENSG00000166839	ANKDD1A	41.9565	0.109228	0.143408	0.129899	0.298666	H1vsC1
ENSG00000158793	NIT1	412.502	0.0831281	0.0763687	0.129938	0.298707	H1vsC1
ENSG00000115884	SDC1	123.548	-0.102112	0.118931	0.130043	0.298873	H1vsC1
ENSG00000141441	GAREM1	39.2966	-0.111386	0.152838	0.130054	0.298873	H1vsC1
ENSG00000188610	FAM72B	64.3194	-0.104097	0.125211	0.130141	0.298924	H1vsC1
ENSG00000163374	YY1AP1	748.514	0.0680264	0.0552835	0.130122	0.298924	H1vsC1
ENSG00000132016	BRME1	33.1413	0.111011	0.151249	0.130108	0.298924	H1vsC1
ENSG00000139990	DCAF5	1638.55	0.0602238	0.0468499	0.13018	0.298964	H1vsC1
ENSG00000178397	FAM220A	209.125	-0.082106	0.0747738	0.130213	0.298991	H1vsC1
ENSG00000155366	RHOC	2842.49	-0.0767157	0.0665538	0.130335	0.299195	H1vsC1
ENSG00000111325	OGFOD2	57.6286	-0.102661	0.120907	0.130367	0.299195	H1vsC1
ENSG00000125351	UPF3B	256.977	-0.0821119	0.0748356	0.130355	0.299195	H1vsC1
ENSG00000184995	IFNE	19.8711	-0.118	0.193092	0.130512	0.299478	H1vsC1
ENSG00000151881	TMEM267	209.968	-0.0922599	0.0944106	0.130993	0.300383	H1vsC1
ENSG00000118363	SPCS2	1147.1	-0.0744218	0.0635304	0.130954	0.300383	H1vsC1
ENSG00000152402	GUCY1A2	4.6189	-0.118446	0.270652	0.130948	0.300383	H1vsC1
ENSG00000141401	IMPA2	63.7823	-0.102914	0.122294	0.130982	0.300383	H1vsC1
ENSG00000185278	ZBTB37	556.63	-0.0797377	0.0713257	0.131174	0.300462	H1vsC1
ENSG00000120725	SIL1	611.055	-0.0701379	0.05804	0.131149	0.300462	H1vsC1
ENSG00000075303	SLC25A40	367.7	-0.0779934	0.0686804	0.131201	0.300462	H1vsC1
ENSG00000149084	HSD17B12	1061.69	-0.0735186	0.0623719	0.131167	0.300462	H1vsC1
ENSG00000183087	GAS6	2715.47	0.0832147	0.0769932	0.131181	0.300462	H1vsC1
ENSG00000100815	TRIP11	1099.49	0.0714936	0.059744	0.131188	0.300462	H1vsC1
ENSG00000197632	SERPINB2	41.2175	-0.115453	0.176563	0.131165	0.300462	H1vsC1
ENSG00000105401	CDC37	2732.83	-0.0797899	0.07139	0.131123	0.300462	H1vsC1
ENSG00000105854	PON2	2650.48	-0.0591568	0.045951	0.131254	0.300534	H1vsC1
ENSG00000082212	ME2	1128.74	0.0695436	0.0573602	0.131359	0.300724	H1vsC1
ENSG00000125656	CLPP	997.56	-0.0729389	0.0617138	0.131593	0.301209	H1vsC1
ENSG00000104671	DCTN6	194.113	0.0850137	0.080345	0.131677	0.301352	H1vsC1
ENSG00000113845	TIMMDC1	854.249	0.0692003	0.0570332	0.131762	0.301475	H1vsC1
ENSG00000006194	ZNF263	746.461	0.0674979	0.055014	0.131782	0.301475	H1vsC1
ENSG00000102977	ACD	409.883	-0.0744236	0.0637604	0.131796	0.301475	H1vsC1
ENSG00000144134	RABL2A	186.628	0.0854428	0.0811904	0.131838	0.30152	H1vsC1
ENSG00000087448	KLHL42	1273.99	-0.0663173	0.0536731	0.131883	0.301575	H1vsC1
ENSG00000228300	FAM174C	361.983	-0.0874179	0.0850174	0.132105	0.302032	H1vsC1
ENSG00000272674	PCDHB16	12.8589	0.118497	0.205849	0.132163	0.302114	H1vsC1
ENSG00000167476	JSRP1	38.6757	-0.116914	0.190061	0.132196	0.30214	H1vsC1
ENSG00000074356	NCBP3	2437.78	-0.0583601	0.0453094	0.132222	0.30215	H1vsC1
ENSG00000134569	LRP4	121.336	0.0969816	0.106575	0.132386	0.302476	H1vsC1
ENSG00000163870	TPRA1	734.135	-0.067113	0.0547048	0.132456	0.302584	H1vsC1
ENSG00000010327	STAB1	14377.6	-0.0660539	0.0535187	0.132617	0.302853	H1vsC1
ENSG00000185551	NR2F2	7994.69	0.0743397	0.0638667	0.132613	0.302853	H1vsC1
ENSG00000204967	PCDHA4	6.27086	0.118468	0.256464	0.132645	0.302866	H1vsC1
ENSG00000140030	GPR65	8.50922	0.11902	0.241743	0.13281	0.303143	H1vsC1
ENSG00000185838	GNB1L	40.6015	-0.106706	0.137473	0.132801	0.303143	H1vsC1
ENSG00000198429	ZNF69	61.0385	-0.101547	0.119993	0.132996	0.303518	H1vsC1
ENSG00000161800	RACGAP1	640.832	-0.0789581	0.0707287	0.133027	0.303539	H1vsC1
ENSG00000123384	LRP1	536.02	0.110619	0.154453	0.133079	0.303608	H1vsC1
ENSG00000113719	ERGIC1	3534.6	-0.0589993	0.0460978	0.133217	0.303836	H1vsC1
ENSG00000139233	LLPH	213.953	-0.0851376	0.0812243	0.133223	0.303836	H1vsC1
ENSG00000147592	LACTB2	131.846	0.0895678	0.0899223	0.133306	0.303975	H1vsC1
ENSG00000169122	FAM110B	9.68553	-0.118785	0.225147	0.13349	0.304333	H1vsC1
ENSG00000214654	B3GALT9	45.3891	-0.105013	0.132072	0.133507	0.304333	H1vsC1
ENSG00000158825	CDA	29.5039	-0.113265	0.169113	0.133554	0.30439	H1vsC1
ENSG00000261582		5.86565	-0.11749	0.263788	0.133642	0.304541	H1vsC1
ENSG00000138623	SEMA7A	72.8175	-0.104168	0.129455	0.133834	0.304927	H1vsC1
ENSG00000277972	CISD3	242.451	-0.0840183	0.0794758	0.133893	0.305012	H1vsC1
ENSG00000123064	DDX54	1385.94	-0.0793446	0.0716553	0.133999	0.305203	H1vsC1
ENSG00000168246	UBTD2	768.747	-0.0669505	0.054847	0.134072	0.305319	H1vsC1
ENSG00000138180	CEP55	632.114	-0.0847776	0.0809542	0.134141	0.305364	H1vsC1
ENSG00000285231	OOSP3	3.16362	-0.112873	0.324102	0.134128	0.305364	H1vsC1
ENSG00000170145	SIK2	767.886	-0.0753622	0.0657283	0.134163	0.305364	H1vsC1
ENSG00000246922	UBAP1L	164.456	0.0888783	0.0889434	0.13418	0.305364	H1vsC1
ENSG00000244274	DBNDD2	15.8098	-0.116801	0.197824	0.134432	0.305887	H1vsC1
ENSG00000075914	EXOSC7	298.129	-0.0822428	0.0766164	0.134533	0.306014	H1vsC1
ENSG00000163389	POGLUT1	642.121	0.0672279	0.0552741	0.13456	0.306014	H1vsC1
ENSG00000177733	HNRNPA0	5398.58	-0.0595759	0.0468937	0.134576	0.306014	H1vsC1
ENSG00000129910	CDH15	9.92888	-0.118316	0.233332	0.134537	0.306014	H1vsC1
ENSG00000243056	EIF4EBP3	11.232	0.118238	0.226747	0.134685	0.306212	H1vsC1
ENSG00000102384	CENPI	337.74	-0.0820564	0.0763761	0.134742	0.30629	H1vsC1
ENSG00000169976	SF3B5	1258.66	-0.0745574	0.0647702	0.13481	0.306345	H1vsC1
ENSG00000158113	LRRC43	60.1348	-0.100123	0.117317	0.134799	0.306345	H1vsC1
ENSG00000104738	MCM4	1507.94	-0.0781922	0.0701535	0.134908	0.306516	H1vsC1
ENSG00000182557	SPNS3	2.5892	-0.111595	0.33758	0.13501	0.306698	H1vsC1
ENSG00000168286	THAP11	511.671	-0.0774215	0.0690146	0.135034	0.306702	H1vsC1
ENSG00000159708	LRRC36	10.1127	-0.117975	0.222636	0.135102	0.306806	H1vsC1
ENSG00000135924	DNAJB2	1214.17	-0.064406	0.0521544	0.13519	0.306955	H1vsC1
ENSG00000144810	COL8A1	16135.3	0.0735757	0.0635314	0.135277	0.307071	H1vsC1
ENSG00000107338	SHB	229.453	-0.0851292	0.0820955	0.135285	0.307071	H1vsC1
ENSG00000169895	SYAP1	738.452	-0.0733694	0.0632967	0.13546	0.307418	H1vsC1
ENSG00000147164	SNX12	1951.51	-0.0584352	0.0458796	0.135483	0.307419	H1vsC1
ENSG00000120162	MOB3B	4.59683	0.116575	0.262318	0.135598	0.307629	H1vsC1
ENSG00000173110	HSPA6	2.30837	-0.110543	0.349495	0.135747	0.307897	H1vsC1
ENSG00000126602	TRAP1	1381.21	-0.0741926	0.0645191	0.13576	0.307897	H1vsC1
ENSG00000268223	ARL14EPL	5.59563	0.116419	0.263137	0.135795	0.307924	H1vsC1
ENSG00000204604	ZNF468	249.645	-0.0800656	0.0734795	0.135942	0.308207	H1vsC1
ENSG00000080546	SESN1	463.393	0.0720746	0.061677	0.13597	0.30822	H1vsC1
ENSG00000168936	TMEM129	858.896	-0.0705501	0.0596917	0.136016	0.308273	H1vsC1
ENSG00000133997	MED6	237.573	-0.083183	0.078849	0.136038	0.308273	H1vsC1
ENSG00000169181	GSG1L	3.82849	-0.114629	0.2847	0.136132	0.308438	H1vsC1
ENSG00000143319	ISG20L2	1038.31	-0.0777488	0.06992	0.136322	0.308816	H1vsC1
ENSG00000135540	NHSL1	1010.4	0.0683402	0.0569919	0.136344	0.308816	H1vsC1
ENSG00000077616	NAALAD2	81.4601	0.100684	0.120609	0.136473	0.309057	H1vsC1
ENSG00000105819	PMPCB	677.157	-0.0656442	0.0538201	0.136526	0.309126	H1vsC1
ENSG00000225968	ELFN1	110.343	0.100026	0.118865	0.136815	0.309693	H1vsC1
ENSG00000122644	ARL4A	962.491	-0.106997	0.144256	0.136888	0.309693	H1vsC1
ENSG00000165071	TMEM71	16.2634	-0.11623	0.20347	0.136882	0.309693	H1vsC1
ENSG00000147862	NFIB	4510.49	-0.0711232	0.0606385	0.136859	0.309693	H1vsC1
ENSG00000125531	FNDC11	17.241	-0.114285	0.184586	0.136885	0.309693	H1vsC1
ENSG00000140092	FBLN5	710.22	0.0934336	0.100811	0.137	0.309897	H1vsC1
ENSG00000274070	CASTOR2	380.656	-0.084415	0.0816527	0.137366	0.310674	H1vsC1
ENSG00000009830	POMT2	795.705	-0.0663778	0.0548522	0.137397	0.310693	H1vsC1
ENSG00000185164	NOMO2	1420.24	0.0704712	0.0599345	0.137469	0.310805	H1vsC1
ENSG00000100889	PCK2	663.124	-0.0690496	0.0581417	0.137562	0.310965	H1vsC1
ENSG00000019995	ZRANB1	643.832	0.0697349	0.0590171	0.137597	0.310993	H1vsC1
ENSG00000198142	SOWAHC	80.7712	-0.0955969	0.106783	0.137627	0.311008	H1vsC1
ENSG00000170464	DNAJC18	682.668	0.0727534	0.0630257	0.13765	0.311011	H1vsC1
ENSG00000119487	MAPKAP1	1605.2	0.067602	0.0564013	0.137787	0.311202	H1vsC1
ENSG00000105072	C19orf44	143.361	-0.0894795	0.0921197	0.137803	0.311202	H1vsC1
ENSG00000198466	ZNF587	1055.73	-0.0735889	0.0642207	0.137782	0.311202	H1vsC1
ENSG00000151388	ADAMTS12	14.1927	-0.116687	0.235702	0.137859	0.311279	H1vsC1
ENSG00000008869	HEATR5B	1351.54	0.0717108	0.0617058	0.138025	0.311603	H1vsC1
ENSG00000099783	HNRNPM	4816.26	-0.0710483	0.06083	0.138051	0.31161	H1vsC1
ENSG00000102901	CENPT	1251.43	-0.0606379	0.0485644	0.138082	0.311631	H1vsC1
ENSG00000288558	DUS4L-BCAP29	167.208	0.0994569	0.118383	0.138214	0.311877	H1vsC1
ENSG00000072415	PALS1	690.516	-0.0678022	0.0567575	0.138308	0.31204	H1vsC1
ENSG00000090097	PCBP4	737.141	-0.0679358	0.0569528	0.138452	0.312314	H1vsC1
ENSG00000101188	NTSR1	42.4305	-0.110824	0.165828	0.138479	0.312322	H1vsC1
ENSG00000198835	GJC2	16.4436	-0.114373	0.19108	0.138569	0.312452	H1vsC1
ENSG00000167081	PBX3	409.132	-0.0807675	0.0755998	0.138582	0.312452	H1vsC1
ENSG00000157214	STEAP2	522.1	-0.106004	0.142574	0.138657	0.312525	H1vsC1
ENSG00000132286	TIMM10B	422.834	-0.0809348	0.0759153	0.138659	0.312525	H1vsC1
ENSG00000169607	CKAP2L	342.713	-0.0866601	0.0866828	0.138801	0.312606	H1vsC1
ENSG00000166136	NDUFB8	53.9747	0.100603	0.122552	0.138739	0.312606	H1vsC1
ENSG00000137692	DCUN1D5	771.196	-0.0772382	0.0699149	0.138808	0.312606	H1vsC1
ENSG00000137770	CTDSPL2	811.363	0.0686376	0.0579	0.138794	0.312606	H1vsC1
ENSG00000006125	AP2B1	7392.44	0.0550339	0.0429959	0.138751	0.312606	H1vsC1
ENSG00000071537	SEL1L	3751.95	0.0583971	0.0463766	0.138985	0.312954	H1vsC1
ENSG00000140332	TLE3	948.642	-0.0654309	0.0540798	0.139103	0.313168	H1vsC1
ENSG00000173207	CKS1B	606.512	-0.0773617	0.070223	0.139172	0.31319	H1vsC1
ENSG00000139220	PPFIA2	1.79479	-0.107444	0.374826	0.139173	0.31319	H1vsC1
ENSG00000100014	SPECC1L	925.831	0.0669771	0.0559367	0.139181	0.31319	H1vsC1
ENSG00000078142	PIK3C3	1053.1	0.0675499	0.0566406	0.139207	0.3132	H1vsC1
ENSG00000066933	MYO9A	1104.94	0.0629355	0.0512697	0.139306	0.31337	H1vsC1
ENSG00000229809	ZNF688	110.681	0.0977254	0.114144	0.139375	0.313454	H1vsC1
ENSG00000100319	ZMAT5	207.798	-0.0831747	0.0801916	0.139388	0.313454	H1vsC1
ENSG00000111540	RAB5B	2949.76	0.0670367	0.0560645	0.139445	0.313531	H1vsC1
ENSG00000186340	THBS2	5.91537	-0.113242	0.280332	0.139504	0.31356	H1vsC1
ENSG00000176973	FAM89B	19.6804	-0.112771	0.180945	0.139493	0.31356	H1vsC1
ENSG00000131013	PPIL4	593.542	-0.071654	0.0620507	0.139705	0.313877	H1vsC1
ENSG00000060138	YBX3	6357.88	-0.0591572	0.0472676	0.139673	0.313877	H1vsC1
ENSG00000189120	SP6	17.3554	-0.115127	0.205016	0.139713	0.313877	H1vsC1
ENSG00000151715	TMEM45B	4.34895	-0.111759	0.295852	0.140053	0.314591	H1vsC1
ENSG00000198673	TAFA2	11.2021	0.114846	0.203225	0.140081	0.314603	H1vsC1
ENSG00000004534	RBM6	2988.11	0.06845	0.0579837	0.140232	0.314786	H1vsC1
ENSG00000198780	FAM169A	35.0276	0.108074	0.154536	0.140239	0.314786	H1vsC1
ENSG00000007080	CCDC124	694.489	-0.0863542	0.0867408	0.140227	0.314786	H1vsC1
ENSG00000234409	CCDC188	160.71	-0.088431	0.0911388	0.140253	0.314786	H1vsC1
ENSG00000172432	GTPBP2	1846.63	0.0618436	0.050244	0.140328	0.314858	H1vsC1
ENSG00000148655	LRMDA	135.607	0.0913683	0.0978968	0.140331	0.314858	H1vsC1
ENSG00000179869	ABCA13	7.32305	-0.115589	0.229688	0.140369	0.314892	H1vsC1
ENSG00000120733	KDM3B	2289.29	0.0565346	0.044731	0.140584	0.3153	H1vsC1
ENSG00000136156	ITM2B	9260.03	0.0819825	0.0784997	0.140597	0.3153	H1vsC1
ENSG00000010165	METTL13	737.738	-0.0642396	0.0530081	0.140717	0.31552	H1vsC1
ENSG00000118640	VAMP8	465.768	-0.0784707	0.0725329	0.1408	0.315654	H1vsC1
ENSG00000259529		8.84817	-0.115362	0.223229	0.140827	0.315663	H1vsC1
ENSG00000203724	C1orf53	21.463	-0.111229	0.173775	0.14085	0.315664	H1vsC1
ENSG00000271254	LOC124905564	432.896	0.0837042	0.0818488	0.140979	0.315901	H1vsC1
ENSG00000079691	CARMIL1	329.433	0.0823147	0.0792674	0.14101	0.31592	H1vsC1
ENSG00000182810	DDX28	135.152	-0.0922667	0.100579	0.141105	0.316081	H1vsC1
ENSG00000280789	PAGR1	257.667	0.0842607	0.083036	0.141249	0.316353	H1vsC1
ENSG00000092201	SUPT16H	2989.77	-0.051094	0.039588	0.141296	0.316408	H1vsC1
ENSG00000097033	SH3GLB1	3731.98	0.0575976	0.0459176	0.141347	0.316469	H1vsC1
ENSG00000142875	PRKACB	2445.38	0.0579895	0.0463307	0.141422	0.316536	H1vsC1
ENSG00000103275	UBE2I	2916.9	-0.0480649	0.03684	0.141421	0.316536	H1vsC1
ENSG00000125637	PSD4	5.81336	0.114319	0.251948	0.141452	0.316551	H1vsC1
ENSG00000042832	TG	9.09456	0.114346	0.250196	0.141602	0.316734	H1vsC1
ENSG00000203791	EEF1AKMT2	56.9955	-0.103832	0.137547	0.141586	0.316734	H1vsC1
ENSG00000100926	TM9SF1	84.5132	0.0975079	0.115383	0.14159	0.316734	H1vsC1
ENSG00000184602	SNN	1484.89	-0.0762352	0.0692448	0.141664	0.316822	H1vsC1
ENSG00000132676	DAP3	1310.24	-0.0576692	0.0460601	0.141807	0.317021	H1vsC1
ENSG00000134109	EDEM1	1860.67	-0.0573947	0.045778	0.141799	0.317021	H1vsC1
ENSG00000284695		24.1522	-0.111926	0.181469	0.14185	0.317021	H1vsC1
ENSG00000111843	TMEM14C	1096.95	-0.0725861	0.0638985	0.141868	0.317021	H1vsC1
ENSG00000254004	ZNF260	521.912	-0.0778973	0.0719378	0.141823	0.317021	H1vsC1
ENSG00000160058	BSDC1	1609.74	0.0591459	0.0476224	0.141992	0.317231	H1vsC1
ENSG00000142949	PTPRF	8053.95	-0.0655678	0.0548196	0.142012	0.317231	H1vsC1
ENSG00000158856	DMTN	535.899	-0.0776459	0.0715979	0.142031	0.317231	H1vsC1
ENSG00000143486	EIF2D	1359.58	-0.0615965	0.0502841	0.142128	0.317305	H1vsC1
ENSG00000061794	MRPS35	695.62	-0.0622563	0.051012	0.142104	0.317305	H1vsC1
ENSG00000224420	ADM5	23.6733	0.10837	0.159521	0.142133	0.317305	H1vsC1
ENSG00000232112	TMA7	1198.76	-0.0727684	0.0643531	0.142605	0.318257	H1vsC1
ENSG00000150977	RILPL2	338.833	-0.0874264	0.0901674	0.142585	0.318257	H1vsC1
ENSG00000183486	MX2	98.3948	0.106735	0.353913	0.142753	0.318536	H1vsC1
ENSG00000132823	OSER1	574.943	0.0667833	0.0564726	0.142867	0.318739	H1vsC1
ENSG00000163512	AZI2	565.631	-0.0698254	0.060421	0.14309	0.319185	H1vsC1
ENSG00000171757	LRRC34	42.9345	-0.101526	0.130555	0.143217	0.319416	H1vsC1
ENSG00000115687	PASK	398.552	-0.0812204	0.0782675	0.14354	0.319931	H1vsC1
ENSG00000163644	PPM1K	299.245	0.0827018	0.0810106	0.14352	0.319931	H1vsC1
ENSG00000157168	NRG1	2185.74	-0.0883315	0.0926632	0.143518	0.319931	H1vsC1
ENSG00000085719	CPNE3	1433.34	-0.0633318	0.0524899	0.143534	0.319931	H1vsC1
ENSG00000133103	COG6	557.178	-0.0704894	0.0614586	0.143693	0.320221	H1vsC1
ENSG00000154743	TSEN2	254.791	-0.080811	0.077606	0.143745	0.320285	H1vsC1
ENSG00000087301	TXNDC16	183.094	0.0832112	0.0821996	0.144026	0.320799	H1vsC1
ENSG00000168676	KCTD19	14.6587	-0.113829	0.216264	0.144006	0.320799	H1vsC1
ENSG00000105323	HNRNPUL1	6058.88	0.0638015	0.0531293	0.144045	0.320799	H1vsC1
ENSG00000131462	TUBG1	1129.94	-0.0724012	0.064242	0.14416	0.321003	H1vsC1
ENSG00000256029		5.63573	0.11228	0.262767	0.14421	0.321062	H1vsC1
ENSG00000184967	NOC4L	463.729	-0.0765703	0.0705927	0.144289	0.321173	H1vsC1
ENSG00000100523	DDHD1	554.008	0.0772023	0.0716201	0.144306	0.321173	H1vsC1
ENSG00000107643	MAPK8	992.161	-0.0678362	0.0581111	0.144331	0.321177	H1vsC1
ENSG00000168939	SPRY3	11.9849	0.112971	0.201797	0.144359	0.321187	H1vsC1
ENSG00000145782	ATG12	1132.13	0.0551134	0.0438578	0.144441	0.321266	H1vsC1
ENSG00000181409	AATK	83.3421	-0.0961834	0.113765	0.144424	0.321266	H1vsC1
ENSG00000128915	ICE2	1022.43	-0.0655445	0.0552895	0.14449	0.321324	H1vsC1
ENSG00000005206	SPPL2B	1150.98	0.0603115	0.0492965	0.144614	0.321547	H1vsC1
ENSG00000105376	ICAM5	2.72217	-0.107448	0.325095	0.144682	0.321648	H1vsC1
ENSG00000134222	PSRC1	231.215	0.0844115	0.0849311	0.14483	0.321827	H1vsC1
ENSG00000198625	MDM4	916.362	0.0733999	0.0658763	0.144833	0.321827	H1vsC1
ENSG00000178921	PFAS	1447.46	-0.0724337	0.0644636	0.144818	0.321827	H1vsC1
ENSG00000170293	CMTM8	162.963	0.0900155	0.0973742	0.144869	0.321855	H1vsC1
ENSG00000149016	TUT1	178.756	-0.0822061	0.0806372	0.144896	0.321863	H1vsC1
ENSG00000139625	MAP3K12	987.687	-0.0725046	0.0646311	0.145062	0.322131	H1vsC1
ENSG00000100804	PSMB5	2075.15	-0.0749585	0.0682884	0.14504	0.322131	H1vsC1
ENSG00000212127	TAS2R14	22.2249	-0.10907	0.170131	0.145205	0.322396	H1vsC1
ENSG00000172292	CERS6	940.987	-0.0732512	0.0657967	0.145339	0.322541	H1vsC1
ENSG00000170142	UBE2E1	1701.66	-0.0665704	0.0567284	0.145341	0.322541	H1vsC1
ENSG00000109944	JHY	102.042	-0.0943628	0.109135	0.145335	0.322541	H1vsC1
ENSG00000054598	FOXC1	755.473	0.0873724	0.0915086	0.145392	0.322603	H1vsC1
ENSG00000135457	TFCP2	673.047	-0.0660355	0.0561017	0.145523	0.322791	H1vsC1
ENSG00000198157	HMGN5	32.1346	-0.105236	0.149399	0.145517	0.322791	H1vsC1
ENSG00000085433	WDR47	628.369	-0.0712474	0.0629802	0.145598	0.322898	H1vsC1
ENSG00000070388	FGF22	2.56729	-0.107545	0.316583	0.145618	0.322898	H1vsC1
ENSG00000205710	C17orf107	23.9143	-0.108907	0.170175	0.145676	0.322976	H1vsC1
ENSG00000143851	PTPN7	25.6948	-0.109323	0.173469	0.14588	0.323376	H1vsC1
ENSG00000188811	NHLRC3	516.067	0.0873528	0.0917403	0.145914	0.323399	H1vsC1
ENSG00000170606	HSPA4	2745.42	-0.0573503	0.0463583	0.145984	0.323502	H1vsC1
ENSG00000108001	EBF3	53.6555	-0.101045	0.132019	0.146061	0.323622	H1vsC1
ENSG00000103356	EARS2	413.28	-0.0731812	0.0659215	0.146164	0.323747	H1vsC1
ENSG00000141867	BRD4	1938.91	0.0630874	0.0526891	0.146142	0.323747	H1vsC1
ENSG00000197312	DDI2	1181.8	0.0655486	0.0556431	0.146213	0.323801	H1vsC1
ENSG00000166228	PCBD1	830.663	-0.0653058	0.0553613	0.14629	0.32392	H1vsC1
ENSG00000145506	NKD2	2.5177	-0.107226	0.315897	0.146379	0.324067	H1vsC1
ENSG00000099954	CECR2	28.1571	0.111278	0.191878	0.146555	0.324405	H1vsC1
ENSG00000104081	BMF	303.888	-0.106841	0.159631	0.146591	0.324433	H1vsC1
ENSG00000110169	HPX	39.0028	-0.103444	0.142773	0.146653	0.324517	H1vsC1
ENSG00000288920	RPSA2	209.86	-0.0925449	0.105077	0.146725	0.324625	H1vsC1
ENSG00000009335	UBE3C	2880.84	-0.0529133	0.0420103	0.146835	0.324816	H1vsC1
ENSG00000171262	FAM98B	1049.13	0.0646433	0.0546739	0.14688	0.324865	H1vsC1
ENSG00000196208	GREB1	17.0645	-0.110172	0.183043	0.146984	0.325043	H1vsC1
ENSG00000165495	PKNOX2	89.1363	-0.101169	0.133637	0.147011	0.32505	H1vsC1
ENSG00000181061	HIGD1A	305.844	-0.0803142	0.078043	0.147254	0.325447	H1vsC1
ENSG00000148803	FUOM	131.354	-0.0905387	0.100129	0.147232	0.325447	H1vsC1
ENSG00000225663	MCRIP1	1603.01	0.0633403	0.0531933	0.147262	0.325447	H1vsC1
ENSG00000115339	GALNT3	21.4521	0.11073	0.189504	0.147377	0.32565	H1vsC1
ENSG00000122678	POLM	449.947	-0.0719514	0.0644713	0.147472	0.32581	H1vsC1
ENSG00000125505	MBOAT7	4547.93	-0.0566566	0.0458645	0.147512	0.325844	H1vsC1
ENSG00000158321	AUTS2	107.288	-0.0881836	0.0947695	0.147949	0.326757	H1vsC1
ENSG00000083097	DOP1A	879.232	0.0736393	0.0671356	0.148032	0.32689	H1vsC1
ENSG00000103550	KNOP1	487.569	-0.0708143	0.0630117	0.148127	0.327047	H1vsC1
ENSG00000204463	BAG6	5210.1	0.0479937	0.0375173	0.148181	0.32707	H1vsC1
ENSG00000092820	EZR	2251.52	0.0717683	0.0643937	0.148185	0.32707	H1vsC1
ENSG00000187164	SHTN1	718.562	-0.0667672	0.0575876	0.148212	0.327078	H1vsC1
ENSG00000089195	TRMT6	357.727	-0.0791688	0.0764007	0.148414	0.327472	H1vsC1
ENSG00000080561	MID2	931.203	0.065628	0.0561961	0.14844	0.327477	H1vsC1
ENSG00000170515	PA2G4	1709.31	-0.0687386	0.0602431	0.148521	0.327603	H1vsC1
ENSG00000060642	PIGV	211.115	0.0818293	0.0814642	0.148656	0.327649	H1vsC1
ENSG00000155744	HYCC2	620.346	0.0769238	0.0725846	0.148648	0.327649	H1vsC1
ENSG00000013375	PGM3	1434.59	-0.0600501	0.0496797	0.148648	0.327649	H1vsC1
ENSG00000103266	STUB1	1135.57	-0.074451	0.0685495	0.14858	0.327649	H1vsC1
ENSG00000196459	TRAPPC2	214.346	0.0820018	0.0818027	0.14866	0.327649	H1vsC1
ENSG00000288721		7.53745	0.111051	0.249855	0.148731	0.327752	H1vsC1
ENSG00000049246	PER3	122.74	-0.0894895	0.0984788	0.148846	0.327903	H1vsC1
ENSG00000213390	ARHGAP19	446	-0.0719367	0.0648179	0.148859	0.327903	H1vsC1
ENSG00000177599	ZNF491	30.7898	-0.102978	0.143842	0.14887	0.327903	H1vsC1
ENSG00000151062	CACNA2D4	16.9688	-0.109969	0.18788	0.14895	0.328026	H1vsC1
ENSG00000160075	SSU72	1499.79	-0.0673502	0.0585123	0.149	0.328073	H1vsC1
ENSG00000141542	RAB40B	159.868	-0.0830242	0.083993	0.149018	0.328073	H1vsC1
ENSG00000181218	H2AC25	60.7616	-0.096839	0.119971	0.149072	0.32814	H1vsC1
ENSG00000123975	CKS2	777.963	0.0855806	0.0895162	0.149265	0.328512	H1vsC1
ENSG00000163072	NOSTRIN	6.66656	-0.109742	0.264664	0.149328	0.328577	H1vsC1
ENSG00000161544	CYGB	5.38354	-0.110205	0.258376	0.149342	0.328577	H1vsC1
ENSG00000136169	SETDB2	239.563	0.0781203	0.074955	0.149569	0.329024	H1vsC1
ENSG00000134873	CLDN10	33.5202	-0.108042	0.173971	0.14964	0.329127	H1vsC1
ENSG00000159208	CIART	38.6056	0.106633	0.164624	0.14967	0.329142	H1vsC1
ENSG00000087086	FTL	16795.6	-0.0691748	0.0611156	0.149709	0.329174	H1vsC1
ENSG00000188026	RILPL1	455.874	0.0762354	0.0717976	0.149763	0.329242	H1vsC1
ENSG00000169021	UQCRFS1	1132.12	-0.0670778	0.0583317	0.149796	0.329261	H1vsC1
ENSG00000118257	NRP2	7824.24	0.0815709	0.08147	0.149886	0.329407	H1vsC1
ENSG00000090006	LTBP4	1670.89	0.0913433	0.104077	0.15001	0.329626	H1vsC1
ENSG00000128039	SRD5A3	51.8017	-0.0972923	0.122606	0.15019	0.32997	H1vsC1
ENSG00000160796	NBEAL2	2956.8	-0.0646824	0.0553879	0.150248	0.330046	H1vsC1
ENSG00000169612	RAMAC	206.647	-0.0826123	0.0837667	0.150407	0.330341	H1vsC1
ENSG00000171017	LRRC8E	33.2161	-0.104953	0.156415	0.150492	0.330476	H1vsC1
ENSG00000072042	RDH11	1028.97	-0.058355	0.0481356	0.1506	0.330608	H1vsC1
ENSG00000239282	CASTOR1	11.6253	-0.110945	0.211531	0.150596	0.330608	H1vsC1
ENSG00000073146	MOV10L1	617.166	0.0777913	0.0748095	0.150803	0.331002	H1vsC1
ENSG00000006744	ELAC2	1814.57	-0.0669194	0.0583744	0.150937	0.331191	H1vsC1
ENSG00000182963	GJC1	640.443	-0.0716853	0.0650003	0.150933	0.331191	H1vsC1
ENSG00000096080	MRPS18A	537.131	0.0710042	0.0640455	0.151101	0.331362	H1vsC1
ENSG00000185000	DGAT1	417.393	-0.0720152	0.0655387	0.151111	0.331362	H1vsC1
ENSG00000090905	TNRC6A	2621.28	-0.0534414	0.0430822	0.15104	0.331362	H1vsC1
ENSG00000186575	NF2	1424.8	-0.0748142	0.0698782	0.151073	0.331362	H1vsC1
ENSG00000104517	UBR5	3357.14	0.0588428	0.0487619	0.15119	0.331482	H1vsC1
ENSG00000152154	TMEM178A	11.0245	0.110599	0.21166	0.151468	0.332039	H1vsC1
ENSG00000149633	KIAA1755	12.801	0.110741	0.21914	0.151495	0.332046	H1vsC1
ENSG00000106780	MEGF9	702.298	-0.0694533	0.061951	0.151577	0.332172	H1vsC1
ENSG00000120156	TEK	3413.57	-0.0875739	0.0954009	0.151649	0.332278	H1vsC1
ENSG00000141576	RNF157	11.1193	-0.110062	0.201774	0.151677	0.332287	H1vsC1
ENSG00000163701	IL17RE	14.9079	-0.109262	0.191305	0.151714	0.332317	H1vsC1
ENSG00000106153	CHCHD2	2046.46	-0.0759752	0.0720355	0.151844	0.332548	H1vsC1
ENSG00000203867	RBM20	4.64567	-0.107324	0.279522	0.152018	0.332877	H1vsC1
ENSG00000197562	RAB40C	438.006	-0.0703307	0.0633303	0.152114	0.333034	H1vsC1
ENSG00000182264	IZUMO1	14.3755	-0.109355	0.194669	0.152225	0.333224	H1vsC1
ENSG00000180822	PSMG4	444.092	0.0777511	0.0752487	0.152258	0.333231	H1vsC1
ENSG00000065268	WDR18	737.606	-0.0702345	0.0632329	0.152276	0.333231	H1vsC1
ENSG00000152455	SUV39H2	258.656	-0.0759269	0.0721213	0.15236	0.333361	H1vsC1
ENSG00000155463	OXA1L	4552.71	-0.0598077	0.0500469	0.152481	0.333574	H1vsC1
ENSG00000130939	UBE4B	1608.81	0.0620975	0.052737	0.152741	0.334035	H1vsC1
ENSG00000115364	MRPL19	1033.55	-0.0736287	0.0684866	0.152761	0.334035	H1vsC1
ENSG00000071539	TRIP13	546.256	-0.0761783	0.07268	0.152764	0.334035	H1vsC1
ENSG00000162959	MEMO1	122.536	-0.0846589	0.0892288	0.152794	0.334047	H1vsC1
ENSG00000169857	AVEN	253.755	-0.0836594	0.0870618	0.152842	0.334099	H1vsC1
ENSG00000118412	CASP8AP2	581.053	0.0710857	0.0646294	0.152883	0.334136	H1vsC1
ENSG00000197747	S100A10	4415.85	-0.0700882	0.0632198	0.153061	0.334155	H1vsC1
ENSG00000168288	MMADHC	1625.47	-0.0526915	0.0426004	0.153085	0.334155	H1vsC1
ENSG00000027847	B4GALT7	702.077	-0.0664533	0.0582255	0.153062	0.334155	H1vsC1
ENSG00000160446	ZDHHC12	337.714	-0.0761614	0.0727336	0.153015	0.334155	H1vsC1
ENSG00000076043	REXO2	752.917	-0.0740495	0.0692259	0.15299	0.334155	H1vsC1
ENSG00000154144	TBRG1	1115.39	0.0618014	0.0524374	0.153018	0.334155	H1vsC1
ENSG00000140941	MAP1LC3B	1796.95	-0.0570301	0.047068	0.152949	0.334155	H1vsC1
ENSG00000213965	NUDT19	381.146	-0.0664724	0.0582607	0.153109	0.334155	H1vsC1
ENSG00000102007	PLP2	1570.68	-0.0788795	0.0775647	0.152989	0.334155	H1vsC1
ENSG00000172115	CYCS	2706.03	-0.0684564	0.0609397	0.153146	0.334156	H1vsC1
ENSG00000198205	ZXDA	184.694	0.0858062	0.0920254	0.153158	0.334156	H1vsC1
ENSG00000145781	COMMD10	426.42	0.0694165	0.062301	0.153224	0.334247	H1vsC1
ENSG00000159147	DONSON	371.49	-0.0742347	0.0696032	0.153252	0.334256	H1vsC1
ENSG00000166068	SPRED1	597.545	-0.0701326	0.0633458	0.153306	0.334321	H1vsC1
ENSG00000158258	CLSTN2	16.3871	0.108726	0.192323	0.153392	0.334455	H1vsC1
ENSG00000153130	SCOC	891.326	-0.0681224	0.060554	0.153462	0.334556	H1vsC1
ENSG00000059573	ALDH18A1	2249.18	-0.0623811	0.0532244	0.153558	0.334713	H1vsC1
ENSG00000141642	ELAC1	66.8163	-0.0950543	0.118436	0.153942	0.335496	H1vsC1
ENSG00000198677	SKIC3	2286.66	0.0643873	0.0557822	0.154068	0.335666	H1vsC1
ENSG00000122512	PMS2	381.406	-0.0678138	0.0602679	0.154054	0.335666	H1vsC1
ENSG00000138686	BBS7	444.174	0.0692712	0.0623189	0.15414	0.335733	H1vsC1
ENSG00000012232	EXTL3	2317.67	-0.0473001	0.0375259	0.154148	0.335733	H1vsC1
ENSG00000115963	RND3	3085.37	0.0788292	0.077941	0.154243	0.335889	H1vsC1
ENSG00000182636	NDN	331.061	-0.0794947	0.0792635	0.154404	0.336185	H1vsC1
ENSG00000137693	YAP1	1887.82	0.0757906	0.072596	0.15453	0.336407	H1vsC1
ENSG00000144566	RAB5A	1374.25	-0.0564734	0.0467424	0.154761	0.336791	H1vsC1
ENSG00000163605	PPP4R2	1127.96	-0.0651124	0.0568477	0.154779	0.336791	H1vsC1
ENSG00000171219	CDC42BPG	42.8145	0.0985494	0.132313	0.154771	0.336791	H1vsC1
ENSG00000116815	CD58	176.384	-0.0776545	0.0760108	0.154894	0.336988	H1vsC1
ENSG00000126767	ELK1	853.446	0.0744933	0.0705525	0.154973	0.337107	H1vsC1
ENSG00000181656	GPR88	4.82956	0.107455	0.259487	0.155329	0.337828	H1vsC1
ENSG00000116885	OSCP1	64.6616	0.0919878	0.109925	0.155525	0.338076	H1vsC1
ENSG00000117528	ABCD3	712.14	-0.0721366	0.0669203	0.155469	0.338076	H1vsC1
ENSG00000183354	BRD10	705.763	0.0606647	0.0515532	0.155556	0.338076	H1vsC1
ENSG00000055950	MRPL43	769.617	-0.0672576	0.0598535	0.155565	0.338076	H1vsC1
ENSG00000135698	MPHOSPH6	311.804	-0.0778101	0.0765276	0.15554	0.338076	H1vsC1
ENSG00000108106	UBE2S	957.629	-0.0878151	0.0983305	0.155625	0.338153	H1vsC1
ENSG00000183814	LIN9	144.394	-0.0877516	0.0982097	0.155696	0.338254	H1vsC1
ENSG00000138430	OLA1	1404.85	-0.0626007	0.0538975	0.155754	0.338327	H1vsC1
ENSG00000077312	SNRPA	1358.14	-0.0658129	0.0579855	0.155864	0.338512	H1vsC1
ENSG00000177694	NAALADL2	106.478	0.0893489	0.102615	0.155953	0.338653	H1vsC1
ENSG00000110768	GTF2H1	853.612	-0.0592183	0.0499648	0.156011	0.338672	H1vsC1
ENSG00000165509	MAGEC3	5.12897	0.107102	0.260316	0.155994	0.338672	H1vsC1
ENSG00000175322	ZNF519	83.3075	-0.0963942	0.125251	0.15604	0.338682	H1vsC1
ENSG00000078668	VDAC3	1368.71	-0.0560781	0.0465181	0.156108	0.338753	H1vsC1
ENSG00000168612	ZSWIM1	229.74	-0.0755973	0.0727843	0.156121	0.338753	H1vsC1
ENSG00000130762	ARHGEF16	20.1823	-0.106394	0.179247	0.156229	0.338904	H1vsC1
ENSG00000106328	FSCN3	2.34301	-0.102168	0.324553	0.15624	0.338904	H1vsC1
ENSG00000006831	ADIPOR2	1883.3	0.0591889	0.0499735	0.156267	0.338909	H1vsC1
ENSG00000124228	DDX27	725.433	-0.0683253	0.0615309	0.156424	0.339196	H1vsC1
ENSG00000173113	TRMT112	1229.92	-0.0641165	0.0559295	0.156519	0.339349	H1vsC1
ENSG00000123473	STIL	507.831	0.0761593	0.0739176	0.156579	0.33938	H1vsC1
ENSG00000277400	LOC128966690	2.69574	-0.1029	0.311083	0.156582	0.33938	H1vsC1
ENSG00000072195	SPEG	92.1656	-0.0974597	0.130282	0.156849	0.339852	H1vsC1
ENSG00000164100	NDST3	4.85757	0.105413	0.276708	0.156838	0.339852	H1vsC1
ENSG00000089159	PXN	9477.84	-0.0721413	0.0673483	0.156971	0.339957	H1vsC1
ENSG00000125843	AP5S1	298.038	0.0741681	0.0706261	0.156962	0.339957	H1vsC1
ENSG00000149658	YTHDF1	1489.6	-0.0640557	0.0559348	0.156932	0.339957	H1vsC1
ENSG00000105967	TFEC	67.8892	0.104878	0.169448	0.157007	0.339981	H1vsC1
ENSG00000198727	CYTB	68655.5	0.0972747	0.129756	0.157043	0.340006	H1vsC1
ENSG00000162368	CMPK1	1959.9	-0.0551546	0.045688	0.15717	0.340015	H1vsC1
ENSG00000175455	CCDC14	1483.64	-0.0742904	0.0708802	0.157123	0.340015	H1vsC1
ENSG00000113712	CSNK1A1	2677.58	-0.0551238	0.0456597	0.1572	0.340015	H1vsC1
ENSG00000183117	CSMD1	252.708	-0.0837784	0.0894346	0.157219	0.340015	H1vsC1
ENSG00000198363	ASPH	2859.68	0.0493906	0.0398549	0.157173	0.340015	H1vsC1
ENSG00000175538	KCNE3	86.6254	0.0937138	0.116709	0.157074	0.340015	H1vsC1
ENSG00000237440	ZNF737	184.668	-0.0792837	0.0799413	0.15718	0.340015	H1vsC1
ENSG00000141380	SS18	1833.25	-0.0534814	0.0439529	0.157262	0.340055	H1vsC1
ENSG00000157823	AP3S2	271.186	0.0826026	0.0868701	0.157335	0.34016	H1vsC1
ENSG00000197283	SYNGAP1	705.88	-0.0624324	0.054003	0.157416	0.340281	H1vsC1
ENSG00000271383	NBPF19	2.90149	0.104839	0.28034	0.157475	0.340356	H1vsC1
ENSG00000150873	C2orf50	2.53369	-0.103256	0.299942	0.157588	0.340547	H1vsC1
ENSG00000214756	CSKMT	95.0548	-0.0887169	0.10199	0.157646	0.340619	H1vsC1
ENSG00000196378	ZNF34	72.8028	0.093	0.114866	0.157691	0.340636	H1vsC1
ENSG00000232434	AJM1	33.5651	-0.102519	0.155782	0.157703	0.340636	H1vsC1
ENSG00000151332	MBIP	193.927	-0.0804156	0.0824645	0.157823	0.340841	H1vsC1
ENSG00000185650	ZFP36L1	3216.59	0.0585822	0.0495438	0.157852	0.340851	H1vsC1
ENSG00000165507	DEPP1	2283.29	0.0994777	0.140475	0.157991	0.340907	H1vsC1
ENSG00000277258	PCGF2	1198.95	-0.0561666	0.0468838	0.157942	0.340907	H1vsC1
ENSG00000011132	APBA3	458.643	-0.067249	0.0603951	0.158001	0.340907	H1vsC1
ENSG00000105202	FBL	1459.65	-0.0618658	0.0534053	0.157922	0.340907	H1vsC1
ENSG00000099904	ZDHHC8	1972.5	-0.0651853	0.0576091	0.157987	0.340907	H1vsC1
ENSG00000204394	VARS1	2975.13	-0.0703242	0.0648681	0.158136	0.341144	H1vsC1
ENSG00000178188	SH2B1	1817.26	0.0600265	0.0512583	0.158171	0.341166	H1vsC1
ENSG00000067057	PFKP	4462.39	-0.0794038	0.0806008	0.158247	0.341278	H1vsC1
ENSG00000166848	TERF2IP	747.469	-0.0645638	0.0568659	0.158315	0.341371	H1vsC1
ENSG00000166167	BTRC	838.063	-0.0618046	0.0534115	0.158362	0.34142	H1vsC1
ENSG00000164082	GRM2	3.78736	0.103994	0.285391	0.158484	0.341616	H1vsC1
ENSG00000136146	MED4	504.976	0.0718237	0.067278	0.158503	0.341616	H1vsC1
ENSG00000180035	ZNF48	414.051	-0.0724662	0.0683326	0.158615	0.341731	H1vsC1
ENSG00000213398	LCAT	335.018	-0.0754376	0.0733319	0.15863	0.341731	H1vsC1
ENSG00000108479	GALK1	351.425	-0.0804412	0.0828496	0.158615	0.341731	H1vsC1
ENSG00000148634	HERC4	1355.79	0.0617259	0.0533763	0.158692	0.341774	H1vsC1
ENSG00000129214	SHBG	5.72436	-0.10599	0.259689	0.158699	0.341774	H1vsC1
ENSG00000215845	TSTD1	70.9415	0.0929653	0.115681	0.158782	0.341845	H1vsC1
ENSG00000165533	TTC8	336.588	-0.0713103	0.0665464	0.158765	0.341845	H1vsC1
ENSG00000129292	PHF20L1	1612.37	-0.0598595	0.0511757	0.15883	0.341897	H1vsC1
ENSG00000197956	S100A6	5764.04	-0.063777	0.0559814	0.15895	0.342047	H1vsC1
ENSG00000205643	CDPF1	141.524	-0.0818714	0.0860157	0.15894	0.342047	H1vsC1
ENSG00000168280	KIF5C	3.93029	-0.104092	0.281334	0.159019	0.342143	H1vsC1
ENSG00000164142	FHIP1A	17.6097	-0.106225	0.187635	0.159183	0.342304	H1vsC1
ENSG00000182107	TMEM30B	20.486	0.104932	0.175327	0.159141	0.342304	H1vsC1
ENSG00000167131	CCDC103	7.58676	0.106929	0.243096	0.159193	0.342304	H1vsC1
ENSG00000101246	ARFRP1	905.347	-0.0619342	0.0537147	0.15915	0.342304	H1vsC1
ENSG00000166793	YPEL4	3.53738	0.10377	0.283759	0.159313	0.342509	H1vsC1
ENSG00000143258	USP21	558.752	0.0640177	0.0563874	0.159436	0.342668	H1vsC1
ENSG00000112977	DAP	4029.64	-0.0507006	0.0414123	0.159426	0.342668	H1vsC1
ENSG00000109794	FAM149A	8.86075	0.107517	0.220409	0.15956	0.342703	H1vsC1
ENSG00000105784	RUNDC3B	30.2854	-0.104584	0.173565	0.159528	0.342703	H1vsC1
ENSG00000212124	TAS2R19	8.3738	-0.10713	0.236035	0.159576	0.342703	H1vsC1
ENSG00000185633	NDUFA4L2	3.4313	-0.104043	0.279178	0.159546	0.342703	H1vsC1
ENSG00000198712	COX2	61094.5	0.0841292	0.0914279	0.15956	0.342703	H1vsC1
ENSG00000164073	MFSD8	396.213	0.0714234	0.0669553	0.159608	0.342718	H1vsC1
ENSG00000167992	VWCE	377.993	-0.0835453	0.0901235	0.159683	0.342826	H1vsC1
ENSG00000054611	TBC1D22A	606.273	0.0699601	0.0647404	0.159755	0.342927	H1vsC1
ENSG00000107165	TYRP1	3.73265	-0.10458	0.270276	0.160009	0.343368	H1vsC1
ENSG00000198354	DCAF12L2	2.79604	-0.101408	0.311323	0.16001	0.343368	H1vsC1
ENSG00000204209	DAXX	837.615	0.0607773	0.0524955	0.160168	0.3436	H1vsC1
ENSG00000285329		14.6152	-0.106148	0.190759	0.160158	0.3436	H1vsC1
ENSG00000203950	RTL8A	767.864	-0.0683425	0.062517	0.160434	0.344117	H1vsC1
ENSG00000150787	PTS	329.684	-0.0740932	0.07159	0.160464	0.344128	H1vsC1
ENSG00000204438	GPANK1	274.165	0.0776682	0.0780955	0.160529	0.344216	H1vsC1
ENSG00000134717	BTF3L4	663.139	-0.0615137	0.0534589	0.160561	0.344229	H1vsC1
ENSG00000139437	TCHP	520.308	-0.0752931	0.0737485	0.160655	0.344378	H1vsC1
ENSG00000196230	TUBB	31749.5	-0.0651778	0.058195	0.160813	0.344631	H1vsC1
ENSG00000090487	SPG21	1529.79	-0.0611449	0.0530599	0.160842	0.344631	H1vsC1
ENSG00000070423	RNF126	814.854	-0.077903	0.0786715	0.160856	0.344631	H1vsC1
ENSG00000072501	SMC1A	1925.31	0.067234	0.0610344	0.160873	0.344631	H1vsC1
ENSG00000134490	TMEM241	188.007	-0.0816788	0.0864899	0.160899	0.344635	H1vsC1
ENSG00000196975	ANXA4	1010.31	0.0616907	0.0537914	0.161188	0.3452	H1vsC1
ENSG00000121210	TMEM131L	594	0.0696209	0.064631	0.161315	0.345419	H1vsC1
ENSG00000145741	BTF3	5777.77	-0.049266	0.0402228	0.161365	0.345473	H1vsC1
ENSG00000144746	ARL6IP5	2460.19	-0.0514712	0.0424523	0.161546	0.345807	H1vsC1
ENSG00000137821	LRRC49	140.304	0.0833907	0.0907656	0.161679	0.346037	H1vsC1
ENSG00000116922	AIRIM	357.751	-0.069147	0.064017	0.161704	0.346037	H1vsC1
ENSG00000089876	DHX32	523.917	-0.0689332	0.0637137	0.161768	0.34612	H1vsC1
ENSG00000172992	DCAKD	542.625	-0.0715939	0.0678522	0.161847	0.346236	H1vsC1
ENSG00000184194	GPR173	699.869	-0.0724006	0.0692074	0.16199	0.346489	H1vsC1
ENSG00000108370	RGS9	30.5981	-0.103031	0.168032	0.162046	0.346554	H1vsC1
ENSG00000066185	ZMYND12	13.97	-0.106116	0.201464	0.162174	0.346774	H1vsC1
ENSG00000164530	PI16	4.24464	-0.10392	0.267063	0.162213	0.346805	H1vsC1
ENSG00000160746	ANO10	957.357	-0.0626185	0.0551495	0.16224	0.346808	H1vsC1
ENSG00000170522	ELOVL6	336.034	-0.0745434	0.0729901	0.162391	0.347078	H1vsC1
ENSG00000099817	POLR2E	2095.17	-0.0658035	0.0594111	0.162516	0.347291	H1vsC1
ENSG00000135205	CCDC146	31.4663	0.101311	0.157747	0.162638	0.347355	H1vsC1
ENSG00000166925	TSC22D4	1752.73	-0.0615859	0.0539306	0.162646	0.347355	H1vsC1
ENSG00000123358	NR4A1	110.918	-0.0964785	0.132943	0.162649	0.347355	H1vsC1
ENSG00000139266	MARCHF9	116.148	0.0859389	0.0976591	0.162689	0.347355	H1vsC1
ENSG00000167515	TRAPPC2L	519.485	-0.0740119	0.0721156	0.162571	0.347355	H1vsC1
ENSG00000147174	GCNA	52.6143	-0.0966229	0.13363	0.162696	0.347355	H1vsC1
ENSG00000160972	PPP1R16A	435.923	-0.0763153	0.0763354	0.162742	0.347398	H1vsC1
ENSG00000144231	POLR2D	644.624	-0.0622187	0.054756	0.162827	0.347403	H1vsC1
ENSG00000197157	SND1	5022.53	0.0576144	0.0492423	0.162845	0.347403	H1vsC1
ENSG00000169946	ZFPM2	662.154	-0.083025	0.0904586	0.162781	0.347403	H1vsC1
ENSG00000153179	RASSF3	1202.86	0.059562	0.0515057	0.162825	0.347403	H1vsC1
ENSG00000167842	MIS12	529.906	-0.0647076	0.0580576	0.163148	0.347998	H1vsC1
ENSG00000106052	TAX1BP1	2047.89	0.0558049	0.0472689	0.163215	0.348086	H1vsC1
ENSG00000135299	ANKRD6	275.781	-0.0749526	0.074025	0.163313	0.348239	H1vsC1
ENSG00000147144	CCDC120	299.399	0.076715	0.0773061	0.163337	0.348239	H1vsC1
ENSG00000182934	SRPRA	2854.75	-0.0519663	0.0431928	0.16337	0.348257	H1vsC1
ENSG00000112695	COX7A2	1222.89	-0.0728997	0.0704668	0.163415	0.348297	H1vsC1
ENSG00000115524	SF3B1	9526.28	0.0572038	0.0488942	0.163604	0.348646	H1vsC1
ENSG00000213625	LEPROT	2651.94	0.0716752	0.0685178	0.163722	0.348684	H1vsC1
ENSG00000066557	LRRC40	516.823	-0.0661262	0.0601242	0.163714	0.348684	H1vsC1
ENSG00000256235	SMIM3	34.9366	-0.0999195	0.151456	0.163719	0.348684	H1vsC1
ENSG00000179057	IGSF22	2.18331	0.0993846	0.318672	0.163686	0.348684	H1vsC1
ENSG00000102103	PQBP1	578.263	0.0678233	0.0625927	0.16388	0.348966	H1vsC1
ENSG00000187650	VMAC	199.086	0.0817521	0.0880909	0.16398	0.349125	H1vsC1
ENSG00000117155	SSX2IP	203.302	0.082553	0.0900167	0.164124	0.349326	H1vsC1
ENSG00000068615	REEP1	13.9975	0.105402	0.201184	0.164124	0.349326	H1vsC1
ENSG00000170961	HAS2	32.4068	-0.100507	0.155846	0.164252	0.349382	H1vsC1
ENSG00000120868	APAF1	1131.97	0.0604247	0.0527881	0.16423	0.349382	H1vsC1
ENSG00000103024	NME3	404.115	-0.0767606	0.0777245	0.164241	0.349382	H1vsC1
ENSG00000133124	IRS4	5.70202	0.10455	0.24845	0.164191	0.349382	H1vsC1
ENSG00000124615	MOCS1	362.511	-0.0686609	0.063988	0.164489	0.349725	H1vsC1
ENSG00000135454	B4GALNT1	4.68279	-0.104139	0.252563	0.164477	0.349725	H1vsC1
ENSG00000101413	RPRD1B	853.449	0.05712	0.0489348	0.164475	0.349725	H1vsC1
ENSG00000141956	PRDM15	356.699	-0.0688585	0.064338	0.164691	0.350101	H1vsC1
ENSG00000015479	MATR3	83.0965	-0.094349	0.126451	0.164772	0.350219	H1vsC1
ENSG00000116729	WLS	5194.62	0.0636434	0.0569926	0.164859	0.350297	H1vsC1
ENSG00000173535	TNFRSF10C	569.545	-0.0829464	0.0913182	0.164849	0.350297	H1vsC1
ENSG00000165072	MAMDC2	41.4387	-0.0991991	0.149545	0.165003	0.350549	H1vsC1
ENSG00000134775	FHOD3	7.70369	-0.104711	0.240249	0.165089	0.350677	H1vsC1
ENSG00000101115	SALL4	16.2673	-0.103212	0.17766	0.165135	0.350721	H1vsC1
ENSG00000152128	TMEM163	40.0393	-0.0963261	0.135384	0.165192	0.350736	H1vsC1
ENSG00000172728	FUT10	268.158	-0.072807	0.0708491	0.16519	0.350736	H1vsC1
ENSG00000144028	SNRNP200	4916.72	0.068346	0.0637032	0.165246	0.350783	H1vsC1
ENSG00000197892	KIF13B	1613.25	0.0586438	0.0508288	0.165265	0.350783	H1vsC1
ENSG00000159346	ADIPOR1	1604.16	-0.0545435	0.0461952	0.165349	0.350907	H1vsC1
ENSG00000068784	SRBD1	264.831	-0.0757667	0.076368	0.165748	0.351701	H1vsC1
ENSG00000147687	TATDN1	218.086	-0.0776027	0.0800125	0.165899	0.351967	H1vsC1
ENSG00000147912	FBXO10	215	0.0843013	0.095322	0.166036	0.352202	H1vsC1
ENSG00000160801	PTH1R	16.6063	0.104241	0.192976	0.166103	0.352292	H1vsC1
ENSG00000174371	EXO1	166.07	-0.0842067	0.0951789	0.166215	0.352421	H1vsC1
ENSG00000108953	YWHAE	8825.93	-0.0549689	0.0467833	0.166198	0.352421	H1vsC1
ENSG00000100281	HMGXB4	671.151	-0.0615169	0.0545217	0.1663	0.352546	H1vsC1
ENSG00000072201	LNX1	27.4178	-0.101304	0.165663	0.166481	0.352821	H1vsC1
ENSG00000172650	AGAP5	14.6915	0.103927	0.190364	0.166483	0.352821	H1vsC1
ENSG00000188266	HYKK	31.8874	0.10078	0.162026	0.166506	0.352821	H1vsC1
ENSG00000130985	UBA1	7376.12	0.058748	0.0511753	0.166604	0.352975	H1vsC1
ENSG00000016391	CHDH	5.23572	0.103455	0.249754	0.166704	0.353132	H1vsC1
ENSG00000213339	QTRT1	601.764	-0.0729641	0.0716657	0.166955	0.353611	H1vsC1
ENSG00000111785	RIC8B	400.69	0.0705365	0.0676012	0.167055	0.353719	H1vsC1
ENSG00000090238	YPEL3	724.99	0.0785742	0.0824798	0.167057	0.353719	H1vsC1
ENSG00000137404	NRM	366.186	-0.080728	0.0873805	0.167451	0.354497	H1vsC1
ENSG00000144681	STAC	5.19048	-0.101429	0.270486	0.167624	0.354702	H1vsC1
ENSG00000145425	RPS3A	9466.16	-0.076961	0.0793769	0.1676	0.354702	H1vsC1
ENSG00000113593	PPWD1	921.654	0.061288	0.0544748	0.167607	0.354702	H1vsC1
ENSG00000101190	TCFL5	204.268	-0.0787041	0.0830117	0.167675	0.354755	H1vsC1
ENSG00000173868	PHOSPHO1	7.24631	-0.103966	0.234953	0.16772	0.354796	H1vsC1
ENSG00000198162	MAN1A2	1878.67	0.0619195	0.0553207	0.167807	0.354882	H1vsC1
ENSG00000250506	CDK3	8.99469	-0.104363	0.221197	0.167838	0.354882	H1vsC1
ENSG00000130158	DOCK6	4137.6	-0.0609202	0.0540496	0.167823	0.354882	H1vsC1
ENSG00000177302	TOP3A	1028.52	0.0643553	0.0585743	0.16787	0.354896	H1vsC1
ENSG00000218891	ZNF579	384.105	0.0728716	0.0718014	0.167911	0.35493	H1vsC1
ENSG00000137700	SLC37A4	682.433	0.0631974	0.0570358	0.168005	0.355074	H1vsC1
ENSG00000144724	PTPRG	1451.97	0.0711929	0.0690023	0.168181	0.355283	H1vsC1
ENSG00000168040	FADD	642.428	-0.0736974	0.073373	0.168217	0.355283	H1vsC1
ENSG00000134283	PPHLN1	1050.71	-0.0655098	0.0602641	0.168233	0.355283	H1vsC1
ENSG00000236383	CCDC200	3.00291	-0.0984213	0.306039	0.168173	0.355283	H1vsC1
ENSG00000141446	ESCO1	284.145	-0.0707477	0.0682718	0.168214	0.355283	H1vsC1
ENSG00000178904	DPY19L3	1259.27	-0.063709	0.0577926	0.168346	0.355469	H1vsC1
ENSG00000170634	ACYP2	93.111	0.0892429	0.111467	0.16871	0.356115	H1vsC1
ENSG00000130340	SNX9	2124.62	-0.0551939	0.0474024	0.168729	0.356115	H1vsC1
ENSG00000166922	SCG5	4.35513	-0.102604	0.2506	0.168708	0.356115	H1vsC1
ENSG00000144354	CDCA7	488.815	-0.0759388	0.077821	0.168864	0.356263	H1vsC1
ENSG00000163520	FBLN2	405.022	0.100699	0.166674	0.168877	0.356263	H1vsC1
ENSG00000105223	PLD3	3395.11	0.0611063	0.0544753	0.168855	0.356263	H1vsC1
ENSG00000107164	FUBP3	1549.18	0.0550645	0.0473282	0.169212	0.356915	H1vsC1
ENSG00000070476	ZXDC	544.776	-0.0669347	0.0625686	0.169253	0.356948	H1vsC1
ENSG00000166592	RRAD	8.50991	-0.103769	0.221874	0.169416	0.357237	H1vsC1
ENSG00000151338	MIPOL1	395.814	0.0682188	0.0645709	0.16948	0.357317	H1vsC1
ENSG00000132478	UNK	590.972	0.0592452	0.052293	0.16965	0.357622	H1vsC1
ENSG00000108061	SHOC2	1073.17	0.0660993	0.0614502	0.169728	0.357676	H1vsC1
ENSG00000006025	OSBPL7	679.519	-0.0661727	0.0615541	0.169714	0.357676	H1vsC1
ENSG00000119446	RBM18	534.601	-0.0621409	0.0560049	0.169864	0.35791	H1vsC1
ENSG00000143748	NVL	438.809	-0.066915	0.0627044	0.169944	0.357973	H1vsC1
ENSG00000154783	FGD5	4530.11	-0.0676078	0.0637559	0.169971	0.357973	H1vsC1
ENSG00000142208	AKT1	3672.44	-0.0630912	0.0572902	0.169972	0.357973	H1vsC1
ENSG00000260916	CCPG1	462.691	0.0758503	0.0781154	0.170141	0.358275	H1vsC1
ENSG00000185359	HGS	2881.15	-0.0609605	0.0545444	0.170233	0.358413	H1vsC1
ENSG00000119121	TRPM6	21.1434	-0.101552	0.177643	0.170275	0.358448	H1vsC1
ENSG00000149357	LAMTOR1	1268.47	-0.0649134	0.0598978	0.170403	0.358663	H1vsC1
ENSG00000174109	UQCC4	182.913	-0.0820047	0.0919321	0.170541	0.358844	H1vsC1
ENSG00000102359	SRPX2	1738.54	-0.0622257	0.0562437	0.170516	0.358844	H1vsC1
ENSG00000165046	LETM2	110.314	-0.0889769	0.112098	0.170628	0.358972	H1vsC1
ENSG00000150093	ITGB1	21825.8	-0.0453927	0.0374607	0.170661	0.358988	H1vsC1
ENSG00000177548	RABEP2	678.017	-0.069468	0.0668909	0.170792	0.359154	H1vsC1
ENSG00000068120	COASY	1500.18	0.066644	0.0625017	0.170792	0.359154	H1vsC1
ENSG00000140474	ULK3	1061.97	-0.0654718	0.0607997	0.170868	0.359259	H1vsC1
ENSG00000078061	ARAF	1233.93	0.054864	0.0473789	0.1711	0.359692	H1vsC1
ENSG00000169760	NLGN1	317	-0.0817637	0.0916469	0.171151	0.359745	H1vsC1
ENSG00000227345	PARG	413.071	-0.064621	0.0597037	0.171411	0.360237	H1vsC1
ENSG00000044446	PHKA2	696.039	-0.061657	0.0556787	0.171466	0.360298	H1vsC1
ENSG00000152475	ZNF837	28.1247	-0.0974582	0.150425	0.171553	0.360426	H1vsC1
ENSG00000162104	ADCY9	708.741	0.0655413	0.0611	0.171751	0.360787	H1vsC1
ENSG00000117751	PPP1R8	1089.31	-0.0589179	0.0522672	0.171839	0.360917	H1vsC1
ENSG00000109743	BST1	139.968	-0.0828762	0.0948587	0.171871	0.360929	H1vsC1
ENSG00000056736	IL17RB	3.94047	0.0994752	0.273717	0.171897	0.360929	H1vsC1
ENSG00000090266	NDUFB2	987.645	-0.0614437	0.0555121	0.172058	0.361211	H1vsC1
ENSG00000157152	SYN2	40.6512	-0.100557	0.173864	0.172157	0.361365	H1vsC1
ENSG00000085982	USP40	999.93	-0.0549426	0.047633	0.172228	0.361378	H1vsC1
ENSG00000164976	MYORG	449.352	-0.0681301	0.0651419	0.172268	0.361378	H1vsC1
ENSG00000151413	NUBPL	121.094	-0.0808087	0.089858	0.172249	0.361378	H1vsC1
ENSG00000185386	MAPK11	1179.39	-0.0650377	0.0604825	0.172247	0.361378	H1vsC1
ENSG00000163513	TGFBR2	11646.8	-0.0603857	0.0542154	0.172443	0.361691	H1vsC1
ENSG00000170242	USP47	1506.78	0.0596777	0.0533391	0.172563	0.361834	H1vsC1
ENSG00000160131	VMA21	765.37	-0.0694196	0.0672889	0.17255	0.361834	H1vsC1
ENSG00000134255	CEPT1	616.679	-0.0662066	0.0622892	0.172656	0.361972	H1vsC1
ENSG00000196369	SRGAP2B	256.717	-0.0707045	0.0694966	0.172746	0.362107	H1vsC1
ENSG00000104870	FCGRT	4142.93	0.0663871	0.0626062	0.172854	0.362278	H1vsC1
ENSG00000166016	ABTB2	9.68937	-0.102384	0.202801	0.172967	0.36246	H1vsC1
ENSG00000164111	ANXA5	8942.69	-0.0531409	0.0457286	0.173002	0.362478	H1vsC1
ENSG00000187513	GJA4	636.72	0.0979792	0.156367	0.173072	0.362554	H1vsC1
ENSG00000137171	KLC4	417.6	0.0728607	0.0734355	0.173116	0.362554	H1vsC1
ENSG00000204851	PNMA8B	8.04066	-0.102337	0.225444	0.173101	0.362554	H1vsC1
ENSG00000196562	SULF2	2150.86	-0.0711312	0.0703948	0.173296	0.362876	H1vsC1
ENSG00000196456	ZNF775	111.586	-0.0833908	0.0970575	0.173342	0.362917	H1vsC1
ENSG00000185591	SP1	2509.03	0.06363	0.0587332	0.173389	0.362959	H1vsC1
ENSG00000127334	DYRK2	272.049	-0.0805319	0.0897754	0.173453	0.363039	H1vsC1
ENSG00000161970	RPL26	182.998	0.0755297	0.0787204	0.17351	0.363103	H1vsC1
ENSG00000166262	FAM227B	30.7211	-0.0953437	0.142248	0.173898	0.36386	H1vsC1
ENSG00000090020	SLC9A1	1708.38	0.0632819	0.0583632	0.173938	0.363889	H1vsC1
ENSG00000074582	BCS1L	653.304	-0.0644438	0.0600206	0.174023	0.364012	H1vsC1
ENSG00000099256	PRTFDC1	360.63	-0.0690015	0.0670434	0.174174	0.364274	H1vsC1
ENSG00000106609	TMEM248	2855.25	-0.0583592	0.0519974	0.174297	0.364476	H1vsC1
ENSG00000115129	TP53I3	1654.9	-0.0683557	0.0660341	0.174326	0.364481	H1vsC1
ENSG00000116918	TSNAX	395.681	0.0747342	0.0774472	0.174385	0.364548	H1vsC1
ENSG00000180574	EIF2S3B	20.647	0.101408	0.192548	0.174488	0.364709	H1vsC1
ENSG00000179348	GATA2	1747.99	0.064492	0.0602097	0.174571	0.364827	H1vsC1
ENSG00000152942	RAD17	544.686	0.0632948	0.0585284	0.174647	0.364906	H1vsC1
ENSG00000160949	TONSL	524.989	-0.0734673	0.0750816	0.174661	0.364906	H1vsC1
ENSG00000103343	ZNF174	104.802	-0.0827096	0.096058	0.174822	0.365187	H1vsC1
ENSG00000256060	TRAPPC2B	30.7502	0.0943788	0.138782	0.175003	0.365509	H1vsC1
ENSG00000171603	CLSTN1	5389.51	0.057839	0.0514881	0.175071	0.365529	H1vsC1
ENSG00000105829	BET1	561.602	0.0685531	0.0665557	0.175091	0.365529	H1vsC1
ENSG00000119471	HSDL2	498.601	-0.0638967	0.0594652	0.175067	0.365529	H1vsC1
ENSG00000138002	IFT172	733.567	0.0637587	0.0593094	0.175255	0.365816	H1vsC1
ENSG00000136709	WDR33	1300.59	0.060119	0.0543968	0.175317	0.36589	H1vsC1
ENSG00000156427	FGF18	5.07585	-0.0992061	0.260779	0.17545	0.366112	H1vsC1
ENSG00000157992	KRTCAP3	51.2823	0.092843	0.132115	0.175611	0.366393	H1vsC1
ENSG00000140479	PCSK6	5.60743	0.100673	0.2395	0.175824	0.366781	H1vsC1
ENSG00000088727	KIF9	168.793	-0.079502	0.0884506	0.175868	0.366818	H1vsC1
ENSG00000094804	CDC6	504.393	-0.0807251	0.091467	0.175895	0.366819	H1vsC1
ENSG00000141646	SMAD4	1226.92	0.0565656	0.0501189	0.176128	0.367251	H1vsC1
ENSG00000213047	DENND1B	133.302	-0.0802207	0.0903592	0.176196	0.36731	H1vsC1
ENSG00000118777	ABCG2	436.016	-0.0978135	0.161504	0.17621	0.36731	H1vsC1
ENSG00000171004	HS6ST2	17.3563	-0.0991303	0.172495	0.176329	0.367503	H1vsC1
ENSG00000155506	LARP1	7930.34	0.0537005	0.0468269	0.176392	0.367524	H1vsC1
ENSG00000104872	PIH1D1	781.98	0.0614417	0.0563401	0.176384	0.367524	H1vsC1
ENSG00000145287	PLAC8	139.592	-0.0954505	0.146888	0.176583	0.367756	H1vsC1
ENSG00000161551	ZNF577	219.594	0.0738591	0.0764818	0.176533	0.367756	H1vsC1
ENSG00000088320	REM1	3.02652	-0.0955939	0.300246	0.176582	0.367756	H1vsC1
ENSG00000156931	VPS8	896.913	0.0554075	0.0488253	0.176627	0.36779	H1vsC1
ENSG00000136026	CKAP4	7180.92	-0.0549865	0.0483595	0.176795	0.368086	H1vsC1
ENSG00000110013	SIAE	1018.23	0.0687154	0.0673029	0.176883	0.368213	H1vsC1
ENSG00000184428	TOP1MT	311.208	-0.0767597	0.0827143	0.17711	0.36863	H1vsC1
ENSG00000032742	IFT88	220.752	-0.0735812	0.0761675	0.177195	0.368696	H1vsC1
ENSG00000005961	ITGA2B	17.307	0.0991157	0.174789	0.177183	0.368696	H1vsC1
ENSG00000186625	KATNA1	246.316	-0.0706665	0.070775	0.177314	0.368863	H1vsC1
ENSG00000099246	RAB18	1609.4	0.0562327	0.0499098	0.177328	0.368863	H1vsC1
ENSG00000130958	SLC35D2	143.605	-0.0797487	0.0897785	0.177389	0.368935	H1vsC1
ENSG00000054523	KIF1B	2364.9	0.0519226	0.0450047	0.177564	0.369187	H1vsC1
ENSG00000254995	STX16-NPEPL1	23.0159	0.0983409	0.168769	0.177558	0.369187	H1vsC1
ENSG00000179950	PUF60	2256.85	-0.0603439	0.0551281	0.177696	0.369405	H1vsC1
ENSG00000198663	C6orf89	1975.63	0.050371	0.0433522	0.177822	0.369556	H1vsC1
ENSG00000157680	DGKI	13.3201	0.100149	0.189412	0.177802	0.369556	H1vsC1
ENSG00000160325	CACFD1	322.163	0.0773083	0.0842925	0.17797	0.369808	H1vsC1
ENSG00000259956	RBM15B	2067.95	-0.0544273	0.0479118	0.178151	0.370046	H1vsC1
ENSG00000175764	TTLL11	297.144	0.0769303	0.0835206	0.178148	0.370046	H1vsC1
ENSG00000118094	TREH	10.5382	-0.100716	0.218307	0.178165	0.370046	H1vsC1
ENSG00000132141	CCT6B	26.9704	0.0963219	0.15539	0.178379	0.370437	H1vsC1
ENSG00000100994	PYGB	2754.26	-0.050184	0.043235	0.178487	0.370604	H1vsC1
ENSG00000154380	ENAH	1936.49	-0.0654396	0.0625315	0.178621	0.370812	H1vsC1
ENSG00000083812	ZNF324	199.669	-0.0731533	0.0758288	0.17864	0.370812	H1vsC1
ENSG00000170791	CHCHD7	455.929	0.064065	0.060546	0.178925	0.371297	H1vsC1
ENSG00000257727	CNPY2	179.667	0.0788567	0.0883367	0.178928	0.371297	H1vsC1
ENSG00000180198	RCC1	1463.02	-0.068516	0.0675453	0.179004	0.371344	H1vsC1
ENSG00000182993	C12orf60	45.8204	0.0910185	0.127718	0.178991	0.371344	H1vsC1
ENSG00000158552	ZFAND2B	320.425	-0.0724623	0.0746503	0.179109	0.371451	H1vsC1
ENSG00000131408	NR1H2	712.238	0.0704243	0.0708721	0.179083	0.371451	H1vsC1
ENSG00000167302	TEPSIN	907.908	0.0606768	0.0558647	0.179261	0.37171	H1vsC1
ENSG00000135363	LMO2	1182.17	-0.0914894	0.130211	0.179324	0.371785	H1vsC1
ENSG00000085274	MYNN	428.612	-0.0646413	0.0615318	0.179514	0.372124	H1vsC1
ENSG00000176809	LRRC37A3	165.883	0.0799447	0.0913816	0.179637	0.372322	H1vsC1
ENSG00000106399	RPA3	122.19	-0.0839166	0.102568	0.17989	0.372791	H1vsC1
ENSG00000147604	RPL7	11828.4	-0.059419	0.0543308	0.179964	0.372889	H1vsC1
ENSG00000141449	GREB1L	28.3722	-0.0958277	0.155089	0.179992	0.372891	H1vsC1
ENSG00000188626	GOLGA8M	65.3957	0.0932746	0.140058	0.180133	0.373104	H1vsC1
ENSG00000068354	TBC1D25	283.579	-0.069276	0.0691604	0.180149	0.373104	H1vsC1
ENSG00000121895	TMEM156	15.102	-0.0991544	0.186056	0.180256	0.37326	H1vsC1
ENSG00000260643		6.24355	-0.0992465	0.236569	0.180278	0.37326	H1vsC1
ENSG00000187535	IFT140	431.417	0.0712894	0.0728275	0.180317	0.373285	H1vsC1
ENSG00000091409	ITGA6	4175.35	-0.0642341	0.0612056	0.180769	0.37376	H1vsC1
ENSG00000132912	DCTN4	1455.21	0.0575528	0.0520662	0.180665	0.37376	H1vsC1
ENSG00000130348	QRSL1	329.567	0.069045	0.0689082	0.180672	0.37376	H1vsC1
ENSG00000135535	CD164	4766.44	-0.0545438	0.0484212	0.180685	0.37376	H1vsC1
ENSG00000198846	TOX	1006.21	-0.074174	0.0786189	0.180727	0.37376	H1vsC1
ENSG00000173988	LRRC63	2.67588	-0.0939226	0.302003	0.180781	0.37376	H1vsC1
ENSG00000171928	TVP23B	589.466	0.0675008	0.0663047	0.180683	0.37376	H1vsC1
ENSG00000012174	MBTPS2	713.843	-0.0652147	0.0626954	0.18079	0.37376	H1vsC1
ENSG00000247746	USP51	66.8375	-0.0882278	0.117909	0.180704	0.37376	H1vsC1
ENSG00000153044	CENPH	86.8955	-0.0858627	0.109464	0.180824	0.373774	H1vsC1
ENSG00000198755	RPL10A	7504.99	-0.069633	0.070025	0.180981	0.374043	H1vsC1
ENSG00000162869	PPP1R21	364.074	-0.0658396	0.063735	0.181081	0.374195	H1vsC1
ENSG00000104442	ARMC1	768.242	-0.0613147	0.0570904	0.181114	0.374208	H1vsC1
ENSG00000137955	RABGGTB	979.588	-0.0678641	0.0670451	0.181204	0.374336	H1vsC1
ENSG00000204356	NELFE	977.781	-0.0576795	0.0523292	0.181282	0.374443	H1vsC1
ENSG00000156535	CD109	7218.1	0.064	0.0609876	0.181355	0.374538	H1vsC1
ENSG00000111052	LIN7A	189.328	0.0799337	0.0922755	0.18145	0.374677	H1vsC1
ENSG00000137210	TMEM14B	318.81	-0.0783874	0.0884283	0.181556	0.374839	H1vsC1
ENSG00000130311	DDA1	1084.75	-0.0664814	0.0649218	0.181762	0.375209	H1vsC1
ENSG00000130479	MAP1S	1098.05	-0.0699505	0.0708676	0.181919	0.375478	H1vsC1
ENSG00000145216	FIP1L1	326.386	-0.070807	0.0724898	0.182102	0.375654	H1vsC1
ENSG00000176406	RIMS2	9.16272	0.0963163	0.266234	0.182043	0.375654	H1vsC1
ENSG00000101361	NOP56	2080.2	-0.0605886	0.056281	0.182071	0.375654	H1vsC1
ENSG00000182287	AP1S2	1003.15	-0.0666513	0.0652845	0.182113	0.375654	H1vsC1
ENSG00000285077	ARHGAP11B	32.1666	0.0936105	0.144888	0.182161	0.375698	H1vsC1
ENSG00000117477	CCDC181	4.40378	-0.0980541	0.243854	0.18227	0.375754	H1vsC1
ENSG00000169087	HSPBAP1	169.64	0.0786495	0.0893931	0.182226	0.375754	H1vsC1
ENSG00000128944	KNSTRN	435.666	-0.0721993	0.0751926	0.182262	0.375754	H1vsC1
ENSG00000078246	TULP3	858.011	-0.0653789	0.0633093	0.182312	0.375783	H1vsC1
ENSG00000121644	DESI2	1645.74	-0.0601923	0.0558039	0.182387	0.375884	H1vsC1
ENSG00000144848	ATG3	840.192	-0.05628	0.0507776	0.182445	0.375947	H1vsC1
ENSG00000167232	ZNF91	264.235	-0.0708271	0.0726773	0.182583	0.376175	H1vsC1
ENSG00000128191	DGCR8	1474.85	-0.0551346	0.0494159	0.182634	0.376224	H1vsC1
ENSG00000178035	IMPDH2	3068.21	-0.0598922	0.0554756	0.182792	0.376329	H1vsC1
ENSG00000174720	LARP7	568.042	0.0672061	0.0663758	0.182821	0.376329	H1vsC1
ENSG00000120885	CLU	18711.4	0.0918651	0.136286	0.182817	0.376329	H1vsC1
ENSG00000180155	LYNX1	82.9663	0.0875213	0.117041	0.182784	0.376329	H1vsC1
ENSG00000102738	MRPS31	234.858	-0.0744936	0.0800551	0.182773	0.376329	H1vsC1
ENSG00000174132	FAM174A	285.424	-0.0699455	0.0711471	0.182886	0.376406	H1vsC1
ENSG00000176928	GCNT4	4.52094	-0.0967588	0.25729	0.182924	0.376428	H1vsC1
ENSG00000198246	SLC29A3	165.917	-0.075359	0.0820017	0.182953	0.376434	H1vsC1
ENSG00000176390	CRLF3	386.443	0.0626764	0.0593977	0.18299	0.376453	H1vsC1
ENSG00000185973	TMLHE	98.3588	-0.0835992	0.103672	0.183066	0.376554	H1vsC1
ENSG00000134874	DZIP1	880.257	-0.054301	0.048496	0.18312	0.376609	H1vsC1
ENSG00000182199	SHMT2	2912.29	-0.063639	0.0608959	0.183371	0.377068	H1vsC1
ENSG00000118514	ALDH8A1	8.31277	0.0988128	0.222718	0.183417	0.377107	H1vsC1
ENSG00000121691	CAT	1010.78	-0.066142	0.0647973	0.183453	0.377124	H1vsC1
ENSG00000184611	KCNH7	8.29861	0.0988001	0.22091	0.183618	0.377224	H1vsC1
ENSG00000171045	TSNARE1	151.654	-0.0797821	0.0929562	0.183535	0.377224	H1vsC1
ENSG00000103811	CTSH	46.2224	-0.0905099	0.130605	0.183625	0.377224	H1vsC1
ENSG00000125787	GNRH2	6.58588	0.0986364	0.225511	0.18364	0.377224	H1vsC1
ENSG00000101158	NELFCD	1368.85	-0.0562506	0.0509367	0.183665	0.377224	H1vsC1
ENSG00000184900	SUMO3	1879	-0.0486984	0.0422759	0.183653	0.377224	H1vsC1
ENSG00000107560	RAB11FIP2	367.978	-0.0691432	0.069945	0.183702	0.377244	H1vsC1
ENSG00000176444	CLK2	1473.58	0.0601712	0.0560622	0.183906	0.377608	H1vsC1
ENSG00000130307	USHBP1	276.267	-0.0874771	0.118029	0.184087	0.377923	H1vsC1
ENSG00000160959	LRRC14	638.893	-0.0602566	0.0562219	0.184134	0.377928	H1vsC1
ENSG00000100605	ITPK1	907.684	-0.0575157	0.0526049	0.184144	0.377928	H1vsC1
ENSG00000114656	CFAP92	6.28945	-0.0974339	0.242344	0.184344	0.378283	H1vsC1
ENSG00000198874	TYW1	317.703	-0.067427	0.0671568	0.18438	0.3783	H1vsC1
ENSG00000162461	SLC25A34	58.9906	0.0881067	0.120971	0.184534	0.378343	H1vsC1
ENSG00000177463	NR2C2	1581.69	0.0537328	0.0480186	0.184433	0.378343	H1vsC1
ENSG00000164849	GPR146	287.203	-0.0952189	0.159827	0.184591	0.378343	H1vsC1
ENSG00000106012	IQCE	503.361	0.0617966	0.0584641	0.184592	0.378343	H1vsC1
ENSG00000172785	ZNG1A	292.556	-0.0727639	0.0771031	0.18455	0.378343	H1vsC1
ENSG00000174547	MRPL11	692.472	-0.0654053	0.0638787	0.184512	0.378343	H1vsC1
ENSG00000154727	GABPA	942.074	0.0611962	0.0576031	0.184541	0.378343	H1vsC1
ENSG00000101337	TM9SF4	2240.7	0.0530536	0.0472534	0.184633	0.37837	H1vsC1
ENSG00000144840	RABL3	474.423	-0.0633072	0.060697	0.18472	0.378492	H1vsC1
ENSG00000105737	GRIK5	140.551	0.0793517	0.092566	0.184981	0.378875	H1vsC1
ENSG00000256683	ZNF350	140.315	0.0785033	0.0903635	0.184989	0.378875	H1vsC1
ENSG00000186376	ZNF75D	334.799	0.0664727	0.065712	0.184946	0.378875	H1vsC1
ENSG00000105656	ELL	547.287	0.0649281	0.0632566	0.185062	0.378969	H1vsC1
ENSG00000164091	WDR82	2981.94	-0.0449857	0.0385743	0.1852	0.379026	H1vsC1
ENSG00000164924	YWHAZ	13725	-0.0592587	0.0550646	0.185169	0.379026	H1vsC1
ENSG00000234719	NPIPB2	6.97175	-0.0976167	0.235507	0.185133	0.379026	H1vsC1
ENSG00000101160	CTSZ	4898.85	0.0665774	0.0659445	0.185179	0.379026	H1vsC1
ENSG00000119650	IFT43	212.898	0.0732522	0.0783545	0.185237	0.379048	H1vsC1
ENSG00000089820	ARHGAP4	493.361	-0.0799729	0.0944132	0.185316	0.379153	H1vsC1
ENSG00000171681	ATF7IP	1891.27	-0.0552113	0.0499314	0.185383	0.379181	H1vsC1
ENSG00000157554	ERG	5268.62	-0.0603187	0.0565463	0.185385	0.379181	H1vsC1
ENSG00000151893	CACUL1	1246.57	-0.0583473	0.0539	0.185413	0.379182	H1vsC1
ENSG00000135324	MRAP2	475.796	-0.0857399	0.112733	0.185579	0.379467	H1vsC1
ENSG00000236104	ZBTB22	474.395	0.0708604	0.0737099	0.185647	0.379549	H1vsC1
ENSG00000020577	SAMD4A	2621.69	0.075526	0.0836023	0.18596	0.380134	H1vsC1
ENSG00000168032	ENTPD3	2.76571	-0.0920929	0.301296	0.186071	0.380303	H1vsC1
ENSG00000181350	LRRC75A	239.992	-0.0877194	0.1209	0.186132	0.380372	H1vsC1
ENSG00000120805	ARL1	1330.29	-0.0499588	0.0439605	0.186208	0.380414	H1vsC1
ENSG00000124198	ARFGEF2	1925.07	-0.0580698	0.0536742	0.186198	0.380414	H1vsC1
ENSG00000166682	TMPRSS5	30.9838	0.0920276	0.141864	0.186248	0.38044	H1vsC1
ENSG00000078900	TP73	3.4411	-0.0929452	0.288549	0.18635	0.380593	H1vsC1
ENSG00000256671	LIMS4	2.06294	-0.0909503	0.316237	0.186453	0.380702	H1vsC1
ENSG00000177963	RIC8A	2214.36	-0.050809	0.0449394	0.186458	0.380702	H1vsC1
ENSG00000118960	HS1BP3	827.842	0.0637792	0.0618239	0.186575	0.380883	H1vsC1
ENSG00000237441	RGL2	2830.25	0.0522987	0.0466646	0.186672	0.380963	H1vsC1
ENSG00000089327	FXYD5	1958.86	-0.0635632	0.0615161	0.186674	0.380963	H1vsC1
ENSG00000100219	XBP1	1810.61	0.0575361	0.0530656	0.186696	0.380963	H1vsC1
ENSG00000185920	PTCH1	419.586	0.0713095	0.0749441	0.186756	0.381028	H1vsC1
ENSG00000248592	STIMATE-MUSTN1	9.50127	0.0979147	0.206698	0.186791	0.381043	H1vsC1
ENSG00000172260	NEGR1	522.937	-0.0828909	0.103976	0.186895	0.381143	H1vsC1
ENSG00000168101	NUDT16L1	484.061	-0.0688289	0.0703058	0.186891	0.381143	H1vsC1
ENSG00000156467	UQCRB	1707.39	-0.0734312	0.0794686	0.187237	0.381729	H1vsC1
ENSG00000110330	BIRC2	2106.5	0.0675189	0.0680769	0.187211	0.381729	H1vsC1
ENSG00000186448	ZNF197	387.233	0.0645565	0.0632123	0.187351	0.381848	H1vsC1
ENSG00000181938	GINS3	535.888	0.0711134	0.0747516	0.187342	0.381848	H1vsC1
ENSG00000136040	PLXNC1	4.08998	0.0953684	0.254564	0.18753	0.382158	H1vsC1
ENSG00000169762	TAPT1	391.165	0.066448	0.0663618	0.187634	0.382313	H1vsC1
ENSG00000077152	UBE2T	246.708	-0.0830391	0.104983	0.187678	0.382345	H1vsC1
ENSG00000183172	SMDT1	426.27	0.0696445	0.0720745	0.18779	0.382518	H1vsC1
ENSG00000114391	RPL24	5840.12	-0.0638133	0.0621622	0.187833	0.382549	H1vsC1
ENSG00000108175	ZMIZ1	2219	-0.0661672	0.0660111	0.188099	0.383034	H1vsC1
ENSG00000119636	BBOF1	45.1835	-0.0876153	0.122936	0.188671	0.384086	H1vsC1
ENSG00000105258	POLR2I	284.454	-0.0727191	0.0784761	0.188653	0.384086	H1vsC1
ENSG00000163625	WDFY3	2669.8	-0.0565561	0.0522035	0.189076	0.384798	H1vsC1
ENSG00000118369	USP35	449.613	-0.0659068	0.0658219	0.18906	0.384798	H1vsC1
ENSG00000203883	SOX18	3302.18	0.0874725	0.122771	0.189125	0.384842	H1vsC1
ENSG00000255423	EBLN2	55.3883	0.0872131	0.121827	0.189298	0.384911	H1vsC1
ENSG00000136573	BLK	4.96945	-0.0921887	0.285484	0.189232	0.384911	H1vsC1
ENSG00000165424	ZCCHC24	631.343	0.0800338	0.0967815	0.189294	0.384911	H1vsC1
ENSG00000175544	CABP4	37.3467	0.0928136	0.151566	0.189262	0.384911	H1vsC1
ENSG00000033030	ZCCHC8	648.356	-0.0580187	0.0541484	0.189282	0.384911	H1vsC1
ENSG00000112078	KCTD20	2136.61	-0.0464555	0.0405543	0.189389	0.384982	H1vsC1
ENSG00000130734	ATG4D	211.915	-0.073781	0.0810432	0.189376	0.384982	H1vsC1
ENSG00000118705	RPN2	6180.36	-0.0499418	0.0443521	0.189443	0.385035	H1vsC1
ENSG00000136044	APPL2	572.514	-0.0650443	0.0645053	0.189481	0.385055	H1vsC1
ENSG00000106799	TGFBR1	446.162	-0.0700637	0.073406	0.18951	0.385058	H1vsC1
ENSG00000133739	LRRCC1	109.873	0.0821401	0.103333	0.189551	0.385085	H1vsC1
ENSG00000129347	KRI1	528.486	-0.0700687	0.0734455	0.189604	0.385137	H1vsC1
ENSG00000175048	ZDHHC14	625.986	0.0636419	0.0623188	0.189686	0.385246	H1vsC1
ENSG00000148848	ADAM12	21.257	-0.0964771	0.189149	0.189727	0.385273	H1vsC1
ENSG00000187118	CMC1	168.734	-0.0755146	0.0852729	0.189972	0.385713	H1vsC1
ENSG00000132563	REEP2	107.377	0.079476	0.0955861	0.190005	0.385724	H1vsC1
ENSG00000034693	PEX3	242.921	0.0755041	0.0853135	0.190124	0.385909	H1vsC1
ENSG00000143653	SCCPDH	1029.18	-0.0522529	0.0471079	0.190246	0.386042	H1vsC1
ENSG00000146701	MDH2	2442.93	-0.0637302	0.0625837	0.190238	0.386042	H1vsC1
ENSG00000148400	NOTCH1	5545.99	0.0724161	0.07843	0.190295	0.386086	H1vsC1
ENSG00000183208	GDPGP1	32.2778	0.0901254	0.136958	0.190332	0.386105	H1vsC1
ENSG00000132254	ARFIP2	933.347	-0.0581846	0.0545667	0.190389	0.386164	H1vsC1
ENSG00000119862	LGALSL	119.557	-0.0789121	0.0942501	0.190457	0.386246	H1vsC1
ENSG00000125520	SLC2A4RG	1013.54	-0.0587339	0.0553658	0.190691	0.386663	H1vsC1
ENSG00000095906	NUBP2	769.945	-0.0650402	0.0648189	0.190787	0.386801	H1vsC1
ENSG00000115392	FANCL	828.792	0.0703695	0.074447	0.190895	0.386963	H1vsC1
ENSG00000157916	RER1	2546.36	0.0504473	0.0451232	0.190999	0.387118	H1vsC1
ENSG00000082126	MPP4	77.2246	-0.0887438	0.130773	0.191102	0.38727	H1vsC1
ENSG00000099795	NDUFB7	484.985	-0.0792834	0.0956624	0.191135	0.387278	H1vsC1
ENSG00000080608	PUM3	738.79	-0.0701952	0.0742078	0.191218	0.38739	H1vsC1
ENSG00000169583	CLIC3	10.0371	-0.0964688	0.212938	0.191292	0.387485	H1vsC1
ENSG00000197444	OGDHL	34.8544	0.090949	0.143132	0.191385	0.387577	H1vsC1
ENSG00000175183	CSRP2	89.8209	-0.0822311	0.10486	0.191394	0.387577	H1vsC1
ENSG00000168453	HR	14.4489	-0.0963703	0.215083	0.191491	0.387718	H1vsC1
ENSG00000239857	GET4	292.794	0.072653	0.0793972	0.19155	0.387779	H1vsC1
ENSG00000186020	ZNF529	283.935	-0.0767045	0.0889626	0.191638	0.387901	H1vsC1
ENSG00000118482	PHF3	1234.12	0.0571985	0.0534918	0.191754	0.388023	H1vsC1
ENSG00000173575	CHD2	2895.54	0.0547921	0.0503988	0.191732	0.388023	H1vsC1
ENSG00000212993	POU5F1B	4.62128	0.0929394	0.265254	0.191972	0.388407	H1vsC1
ENSG00000127419	TMEM175	347.481	0.0647119	0.0645796	0.19201	0.388426	H1vsC1
ENSG00000135625	EGR4	4.21914	-0.0921917	0.272796	0.192283	0.388895	H1vsC1
ENSG00000136425	CIB2	87.2218	0.0821521	0.105214	0.192298	0.388895	H1vsC1
ENSG00000123700	KCNJ2	252.556	0.0818128	0.104227	0.192499	0.389246	H1vsC1
ENSG00000182224	CYB5D1	62.4422	-0.0846318	0.114324	0.19259	0.389372	H1vsC1
ENSG00000152484	USP12	1097.42	-0.0616319	0.0598956	0.192649	0.389436	H1vsC1
ENSG00000143353	LYPLAL1	245.459	-0.0723376	0.0791938	0.192848	0.38978	H1vsC1
ENSG00000048707	VPS13D	1992.72	0.0596385	0.0570602	0.193006	0.38982	H1vsC1
ENSG00000122176	FMOD	17.674	-0.0952592	0.184233	0.192917	0.38982	H1vsC1
ENSG00000047617	ANO2	317.919	0.0713607	0.077172	0.193007	0.38982	H1vsC1
ENSG00000204583	LRCOL1	31.4589	0.0936666	0.166045	0.193009	0.38982	H1vsC1
ENSG00000151835	SACS	3255.09	-0.0744225	0.0839551	0.192976	0.38982	H1vsC1
ENSG00000134684	YARS1	2721	-0.0638975	0.0635109	0.193076	0.389832	H1vsC1
ENSG00000132031	MATN3	133.296	0.0770433	0.0905556	0.193123	0.389832	H1vsC1
ENSG00000174233	ADCY6	2542.01	-0.0468075	0.0413507	0.193111	0.389832	H1vsC1
ENSG00000186187	ZNRF1	644.309	0.0559689	0.0521159	0.193127	0.389832	H1vsC1
ENSG00000167363	FN3K	231.149	0.0789577	0.0958495	0.193159	0.389839	H1vsC1
ENSG00000124209	RAB22A	1006.71	-0.0536962	0.0492707	0.19323	0.389925	H1vsC1
ENSG00000285130		7.3135	-0.0958025	0.21466	0.19332	0.389994	H1vsC1
ENSG00000110651	CD81	5316.94	-0.053892	0.0495243	0.193314	0.389994	H1vsC1
ENSG00000154265	ABCA5	652.178	0.0668179	0.0685259	0.193361	0.390019	H1vsC1
ENSG00000168528	SERINC2	303.333	-0.0802652	0.0999768	0.193558	0.390357	H1vsC1
ENSG00000167967	E4F1	652.6	-0.0637374	0.063373	0.193585	0.390357	H1vsC1
ENSG00000102978	POLR2C	1062.71	-0.0547055	0.0505879	0.193643	0.390418	H1vsC1
ENSG00000155368	DBI	1203.79	-0.0727901	0.0806127	0.19398	0.390963	H1vsC1
ENSG00000109881	CCDC34	122.555	-0.0791371	0.0968119	0.193946	0.390963	H1vsC1
ENSG00000103254	ANTKMT	114.104	-0.0763423	0.0891462	0.193998	0.390963	H1vsC1
ENSG00000021776	AQR	1574.08	0.0534075	0.0490701	0.194262	0.391436	H1vsC1
ENSG00000136897	MRPL50	300.794	-0.0697896	0.0744216	0.194369	0.391595	H1vsC1
ENSG00000163820	FYCO1	1173.96	-0.0644104	0.0647084	0.194574	0.391918	H1vsC1
ENSG00000148331	ASB6	838.355	-0.0555663	0.0518341	0.194585	0.391918	H1vsC1
ENSG00000085563	ABCB1	257.049	-0.0728184	0.0809348	0.194654	0.392	H1vsC1
ENSG00000155561	NUP205	2017.52	0.0596242	0.0573827	0.194778	0.392192	H1vsC1
ENSG00000140386	SCAPER	152.693	0.0745419	0.0850507	0.194898	0.392319	H1vsC1
ENSG00000185418	TARS3	176.54	-0.0747138	0.0854635	0.194888	0.392319	H1vsC1
ENSG00000164902	PHAX	732.862	0.0573372	0.0542601	0.195108	0.392628	H1vsC1
ENSG00000159433	STARD9	842.273	0.0661714	0.0678502	0.195093	0.392628	H1vsC1
ENSG00000115484	CCT4	3537.87	-0.0576404	0.0547007	0.195272	0.392787	H1vsC1
ENSG00000134910	STT3A	4822.47	-0.0615523	0.0603288	0.19526	0.392787	H1vsC1
ENSG00000184983	NDUFA6	642.046	-0.0682646	0.0717298	0.195261	0.392787	H1vsC1
ENSG00000055917	PUM2	2099.11	-0.0472232	0.0420575	0.195318	0.392821	H1vsC1
ENSG00000174529	TMEM81	22.738	-0.0919886	0.157146	0.195383	0.392895	H1vsC1
ENSG00000078081	LAMP3	565.06	0.079436	0.0985739	0.195451	0.392975	H1vsC1
ENSG00000171456	ASXL1	3072.87	0.0486039	0.0436374	0.195721	0.393461	H1vsC1
ENSG00000172590	MRPL52	600.584	-0.069409	0.074114	0.19577	0.393502	H1vsC1
ENSG00000157045	NTAN1	1131.46	-0.0540037	0.0500591	0.195925	0.393755	H1vsC1
ENSG00000176623	RMDN1	588.392	0.0573126	0.0543968	0.196075	0.394001	H1vsC1
ENSG00000111300	NAA25	858.387	0.0592259	0.0571123	0.196334	0.394463	H1vsC1
ENSG00000168283	BMI1	326.723	-0.0788888	0.0974745	0.196397	0.394532	H1vsC1
ENSG00000173269	MMRN2	9268.35	-0.0694191	0.0743591	0.19647	0.394622	H1vsC1
ENSG00000132017	DCAF15	685.032	-0.0563716	0.0532086	0.196517	0.394659	H1vsC1
ENSG00000067900	ROCK1	2101.7	0.0494672	0.0447206	0.196552	0.394674	H1vsC1
ENSG00000182093	GET1	217.172	-0.0716184	0.0790064	0.196603	0.394717	H1vsC1
ENSG00000163328	GPR155	70.6364	-0.0846025	0.117801	0.196741	0.394823	H1vsC1
ENSG00000138764	CCNG2	894.66	0.074413	0.08551	0.196698	0.394823	H1vsC1
ENSG00000073060	SCARB1	1707.79	-0.0554584	0.0520435	0.196734	0.394823	H1vsC1
ENSG00000131848	ZSCAN5A	75.8448	-0.0811995	0.105183	0.196939	0.395163	H1vsC1
ENSG00000063587	ZNF275	585.808	-0.0584325	0.056116	0.197021	0.39527	H1vsC1
ENSG00000107938	EDRF1	532.402	-0.0598411	0.058163	0.19715	0.395473	H1vsC1
ENSG00000081386	ZNF510	397.646	0.0608659	0.0597103	0.197263	0.395641	H1vsC1
ENSG00000135506	OS9	6093.17	0.0616311	0.0608888	0.197305	0.395669	H1vsC1
ENSG00000187239	FNBP1	1426.21	0.0715071	0.0790971	0.197518	0.396037	H1vsC1
ENSG00000189186	DCAF8L2	5.15498	-0.092058	0.25382	0.197605	0.396154	H1vsC1
ENSG00000154511	DIPK1A	34.9787	-0.0887478	0.139131	0.197638	0.396164	H1vsC1
ENSG00000241370	RPP21	21.3407	-0.0920765	0.163125	0.197785	0.396344	H1vsC1
ENSG00000108406	DHX40	909.646	0.0506306	0.0462314	0.197781	0.396344	H1vsC1
ENSG00000089639	GMIP	500.56	-0.0683996	0.0728398	0.198056	0.396829	H1vsC1
ENSG00000124795	DEK	2055.73	-0.0606178	0.0595148	0.198125	0.396909	H1vsC1
ENSG00000165312	OTUD1	113.825	0.0869272	0.130128	0.198362	0.397326	H1vsC1
ENSG00000164535	DAGLB	427.228	-0.0643445	0.0655496	0.198433	0.397413	H1vsC1
ENSG00000144048	DUSP11	666.471	-0.0565534	0.0538162	0.198649	0.39776	H1vsC1
ENSG00000186451	SPATA12	2.60173	-0.0896982	0.277375	0.198693	0.39776	H1vsC1
ENSG00000179632	MAF1	1578.5	-0.060385	0.0592804	0.198689	0.39776	H1vsC1
ENSG00000105085	MED26	85.7401	-0.0776591	0.0951649	0.198753	0.397822	H1vsC1
ENSG00000135245	HILPDA	112.227	-0.0770013	0.0933233	0.198831	0.397921	H1vsC1
ENSG00000204444	APOM	19.7749	-0.0928568	0.174178	0.198893	0.397954	H1vsC1
ENSG00000124541	RRP36	824.673	-0.0721228	0.0810052	0.198934	0.397954	H1vsC1
ENSG00000165359	INTS6L	428.431	-0.0647082	0.0662971	0.198926	0.397954	H1vsC1
ENSG00000162591	MEGF6	4018.36	-0.0704385	0.0773436	0.199084	0.398196	H1vsC1
ENSG00000143753	DEGS1	2014.81	-0.0519091	0.0479592	0.19922	0.398355	H1vsC1
ENSG00000135241	PNPLA8	598.787	0.0597279	0.0584069	0.199214	0.398355	H1vsC1
ENSG00000150275	PCDH15	1.80627	0.0862016	0.324254	0.199278	0.398412	H1vsC1
ENSG00000153132	CLGN	31.2323	-0.0895431	0.14664	0.199325	0.398448	H1vsC1
ENSG00000196932	TMEM26	6.97664	-0.0922461	0.244665	0.199373	0.398487	H1vsC1
ENSG00000132716	DCAF8	1238.94	0.0703284	0.0773263	0.199709	0.398986	H1vsC1
ENSG00000178732	GP5	2.39062	-0.088629	0.286708	0.1997	0.398986	H1vsC1
ENSG00000184786	DYNLT2	43.7449	-0.0875079	0.134807	0.199674	0.398986	H1vsC1
ENSG00000256660	CLEC12B	7.1007	-0.0932622	0.227761	0.199846	0.399202	H1vsC1
ENSG00000163344	PMVK	335.846	-0.0692816	0.0752482	0.200059	0.39957	H1vsC1
ENSG00000130818	ZNF426	411.808	-0.0621593	0.0623443	0.200132	0.399657	H1vsC1
ENSG00000135297	MTO1	383.92	-0.0616428	0.0615458	0.200235	0.399774	H1vsC1
ENSG00000171714	ANO5	114.031	0.0770913	0.0943269	0.200248	0.399774	H1vsC1
ENSG00000143819	EPHX1	363.023	-0.0707126	0.078378	0.200337	0.399874	H1vsC1
ENSG00000074219	TEAD2	1786.48	-0.0598678	0.0588442	0.200356	0.399874	H1vsC1
ENSG00000125457	MIF4GD	219.019	-0.0759479	0.0912094	0.200431	0.399966	H1vsC1
ENSG00000085760	MTIF2	551.737	-0.0581793	0.0564106	0.200528	0.400103	H1vsC1
ENSG00000167508	MVD	878.825	-0.0657725	0.0686392	0.200657	0.4003	H1vsC1
ENSG00000130176	CNN1	2.83773	0.0877173	0.29451	0.200718	0.4003	H1vsC1
ENSG00000169188	APEX2	679.307	-0.0580041	0.0561965	0.200719	0.4003	H1vsC1
ENSG00000147400	CETN2	417.08	-0.0647074	0.0667611	0.200743	0.4003	H1vsC1
ENSG00000143845	ETNK2	360.082	-0.0682742	0.0734891	0.200945	0.400645	H1vsC1
ENSG00000173757	STAT5B	1882.58	-0.0433138	0.0384986	0.201227	0.401149	H1vsC1
ENSG00000198832	SELENOM	264.347	0.0728734	0.0838197	0.201578	0.401791	H1vsC1
ENSG00000013810	TACC3	1437.52	-0.0718328	0.0813871	0.201653	0.401883	H1vsC1
ENSG00000112561	TFEB	102.874	-0.078829	0.100524	0.201836	0.40212	H1vsC1
ENSG00000167716	WDR81	785.907	0.0542813	0.0513307	0.201834	0.40212	H1vsC1
ENSG00000071859	FAM50A	986.411	-0.0713266	0.0803046	0.201859	0.40212	H1vsC1
ENSG00000065717	TLE2	1239.86	-0.0634425	0.0648693	0.201888	0.402121	H1vsC1
ENSG00000172269	DPAGT1	1251.99	0.0668325	0.0709856	0.201978	0.40224	H1vsC1
ENSG00000100220	RTCB	1593.83	-0.0552786	0.0526744	0.202027	0.402281	H1vsC1
ENSG00000181031	RPH3AL	177.183	-0.0744336	0.0879507	0.202078	0.402324	H1vsC1
ENSG00000233932	CTXN2	4.83133	-0.0920477	0.235206	0.202256	0.40262	H1vsC1
ENSG00000167799	NUDT8	63.7285	-0.084933	0.124797	0.202446	0.402941	H1vsC1
ENSG00000250120	PCDHA10	7.67017	-0.0926245	0.224469	0.202481	0.402954	H1vsC1
ENSG00000103042	SLC38A7	1317.28	0.0523571	0.0489961	0.202594	0.40312	H1vsC1
ENSG00000003987	MTMR7	21.0406	-0.0913796	0.168914	0.202715	0.403303	H1vsC1
ENSG00000115657	ABCB6	17.7459	-0.0910489	0.165925	0.202881	0.403429	H1vsC1
ENSG00000187672	ERC2	82.3696	0.0804388	0.106657	0.20287	0.403429	H1vsC1
ENSG00000131127	ZNF141	370.629	-0.0669868	0.0715602	0.202924	0.403429	H1vsC1
ENSG00000217128	FNIP1	536.969	0.0642845	0.066552	0.202818	0.403429	H1vsC1
ENSG00000165119	HNRNPK	13262.3	0.0421995	0.0374964	0.202922	0.403429	H1vsC1
ENSG00000174928	C3orf33	8.14139	-0.0929322	0.208185	0.203129	0.403774	H1vsC1
ENSG00000186468	RPS23	6870.93	-0.0703537	0.0786005	0.203156	0.403774	H1vsC1
ENSG00000167523	SPATA33	128.959	-0.074858	0.0895908	0.203188	0.403779	H1vsC1
ENSG00000119801	YPEL5	1916.95	-0.0675404	0.0727606	0.20331	0.403906	H1vsC1
ENSG00000131351	HAUS8	130.34	-0.0778439	0.0982841	0.203298	0.403906	H1vsC1
ENSG00000147471	PLPBP	952.794	-0.0527632	0.049634	0.20346	0.404088	H1vsC1
ENSG00000100796	PPP4R3A	1451.99	0.0506621	0.0470339	0.203438	0.404088	H1vsC1
ENSG00000116194	ANGPTL1	14.8316	0.0925963	0.21802	0.203493	0.404096	H1vsC1
ENSG00000159200	RCAN1	397.784	0.0729016	0.0847208	0.203576	0.404201	H1vsC1
ENSG00000183340	JRKL	300.384	-0.0651185	0.0683017	0.203807	0.404603	H1vsC1
ENSG00000070718	AP3M2	536.341	0.0586168	0.0576781	0.203856	0.404641	H1vsC1
ENSG00000169193	CCDC126	173.898	-0.0716354	0.0818678	0.204072	0.405012	H1vsC1
ENSG00000115008	IL1A	14.8203	-0.0915907	0.232501	0.204335	0.40542	H1vsC1
ENSG00000058729	RIOK2	479.338	-0.0611144	0.0616204	0.204395	0.40542	H1vsC1
ENSG00000165733	BMS1	1398.29	-0.0534935	0.0507013	0.204343	0.40542	H1vsC1
ENSG00000160284	SPATC1L	201.172	-0.0701096	0.0785032	0.204392	0.40542	H1vsC1
ENSG00000080603	SRCAP	231.419	0.0722009	0.083376	0.204469	0.405509	H1vsC1
ENSG00000144591	GMPPA	706.04	-0.0569181	0.0553512	0.204517	0.405547	H1vsC1
ENSG00000125779	PANK2	803.357	0.0575311	0.0562556	0.20469	0.405832	H1vsC1
ENSG00000100577	GSTZ1	240.135	0.0711335	0.0809516	0.204736	0.405864	H1vsC1
ENSG00000130222	GADD45G	7.25999	0.0919613	0.223699	0.204802	0.405869	H1vsC1
ENSG00000090661	CERS4	66.4838	0.0833235	0.119816	0.204914	0.405869	H1vsC1
ENSG00000131115	ZNF227	231.416	0.0658341	0.0699075	0.204826	0.405869	H1vsC1
ENSG00000203326	ZNF525	76.2541	-0.0815126	0.112199	0.204886	0.405869	H1vsC1
ENSG00000167685	ZNF444	832.24	0.0529051	0.0500237	0.204858	0.405869	H1vsC1
ENSG00000244486	SCARF2	306.786	-0.0679944	0.074149	0.204831	0.405869	H1vsC1
ENSG00000154146	NRGN	256.628	-0.0769481	0.0964937	0.204987	0.405874	H1vsC1
ENSG00000100916	BRMS1L	192.278	0.0697934	0.078022	0.205002	0.405874	H1vsC1
ENSG00000169221	TBC1D10B	1613.5	-0.0536343	0.0509908	0.205034	0.405874	H1vsC1
ENSG00000182853	VMO1	3.21629	0.0883068	0.270105	0.205011	0.405874	H1vsC1
ENSG00000101181	MTG2	623.828	-0.0555657	0.0535877	0.205172	0.406089	H1vsC1
ENSG00000131791	PRKAB2	618.424	0.0604056	0.0607014	0.205338	0.406205	H1vsC1
ENSG00000250312	ZNF718	175.35	-0.0698592	0.0782767	0.205311	0.406205	H1vsC1
ENSG00000163110	PDLIM5	8491.84	-0.0515151	0.0483449	0.205348	0.406205	H1vsC1
ENSG00000165914	TTC7B	719.376	0.057086	0.0557348	0.205324	0.406205	H1vsC1
ENSG00000010318	PHF7	92.9302	-0.079112	0.103761	0.205432	0.406312	H1vsC1
ENSG00000272636	DOC2B	203.105	-0.0826841	0.117532	0.205481	0.406352	H1vsC1
ENSG00000105997	HOXA3	247.475	0.075265	0.091858	0.205536	0.406403	H1vsC1
ENSG00000164692	COL1A2	2488.71	0.0898617	0.161139	0.205592	0.406455	H1vsC1
ENSG00000148798	INA	5.18255	-0.089941	0.248532	0.205717	0.406645	H1vsC1
ENSG00000105186	ANKRD27	687.145	-0.0571721	0.055945	0.205802	0.406755	H1vsC1
ENSG00000107331	ABCA2	1022.01	0.0570585	0.0558036	0.205918	0.406809	H1vsC1
ENSG00000120647	CCDC77	173.973	0.0769162	0.0969069	0.205894	0.406809	H1vsC1
ENSG00000167900	TK1	706.8	-0.0724569	0.0845977	0.205906	0.406809	H1vsC1
ENSG00000249624	IFNAR2-IL10RB	7.54667	0.0921293	0.206485	0.205955	0.406824	H1vsC1
ENSG00000133639	BTG1	2978.91	0.0705439	0.0801106	0.206111	0.407003	H1vsC1
ENSG00000092068	SLC7A8	81.6526	-0.0834153	0.121401	0.206134	0.407003	H1vsC1
ENSG00000119720	NRDE2	503.104	0.056072	0.0544461	0.206106	0.407003	H1vsC1
ENSG00000143869	GDF7	1040.33	-0.0839631	0.124171	0.206321	0.407316	H1vsC1
ENSG00000142552	RCN3	1255.85	-0.0677943	0.0742588	0.206468	0.407546	H1vsC1
ENSG00000168159	RNF187	1925.59	-0.0538907	0.051634	0.20699	0.408519	H1vsC1
ENSG00000116127	ALMS1	650.714	-0.0607192	0.0615863	0.207132	0.408741	H1vsC1
ENSG00000162490	DRAXIN	57.7284	-0.0880336	0.149524	0.207287	0.40886	H1vsC1
ENSG00000160799	CCDC12	205.295	-0.08073	0.111064	0.20734	0.40886	H1vsC1
ENSG00000112874	NUDT12	173.352	0.0737151	0.0884699	0.207335	0.40886	H1vsC1
ENSG00000131459	GFPT2	144.45	-0.0790024	0.104637	0.20731	0.40886	H1vsC1
ENSG00000100749	VRK1	363.82	-0.0676864	0.074297	0.207287	0.40886	H1vsC1
ENSG00000111716	LDHB	25.4411	0.0884368	0.152987	0.207492	0.409043	H1vsC1
ENSG00000184860	SDR42E1	5.08876	-0.0897198	0.244679	0.207483	0.409043	H1vsC1
ENSG00000135049	AGTPBP1	526.581	-0.0563807	0.0551646	0.207727	0.409449	H1vsC1
ENSG00000272031	ANKRD34A	17.2844	-0.0908166	0.179162	0.207926	0.409708	H1vsC1
ENSG00000132394	EEFSEC	270.341	-0.067669	0.0744657	0.207929	0.409708	H1vsC1
ENSG00000170471	RALGAPB	2401.5	0.0526328	0.0501394	0.207948	0.409708	H1vsC1
ENSG00000157111	TMEM171	99.5361	0.0824113	0.119001	0.208404	0.410549	H1vsC1
ENSG00000139209	SLC38A4	13.3074	-0.0912225	0.191273	0.208559	0.410794	H1vsC1
ENSG00000156017	CARNMT1	396.598	-0.0648229	0.0690667	0.208641	0.410899	H1vsC1
ENSG00000180881	CAPS2	34.551	0.0873012	0.146697	0.208739	0.411033	H1vsC1
ENSG00000052126	PLEKHA5	283.621	-0.0692625	0.0782077	0.208856	0.411205	H1vsC1
ENSG00000151725	CENPU	207.717	-0.0734898	0.0886219	0.208971	0.411373	H1vsC1
ENSG00000121310	ECHDC2	1104.98	0.0545779	0.0528912	0.209068	0.411504	H1vsC1
ENSG00000186222	BLOC1S4	194.729	-0.0728441	0.0869655	0.209102	0.411514	H1vsC1
ENSG00000196335	STK31	5.51995	0.089939	0.235109	0.209209	0.411608	H1vsC1
ENSG00000154723	ATP5PF	770.602	-0.0589192	0.0591891	0.209194	0.411608	H1vsC1
ENSG00000021826	CPS1	5.08054	-0.0901124	0.232387	0.209267	0.411662	H1vsC1
ENSG00000145757	SPATA9	5.44448	0.0884173	0.253569	0.209304	0.411677	H1vsC1
ENSG00000103005	USB1	1240.4	-0.0614777	0.0633268	0.209351	0.411711	H1vsC1
ENSG00000120899	PTK2B	66.2405	0.0820813	0.118443	0.209397	0.411742	H1vsC1
ENSG00000254901	BORCS8	292.983	0.06534	0.0702736	0.209453	0.411795	H1vsC1
ENSG00000172661	WASHC2C	1357	0.0569979	0.056374	0.20951	0.411849	H1vsC1
ENSG00000171169	NAIF1	182.332	-0.0680909	0.075987	0.209862	0.412369	H1vsC1
ENSG00000153930	ANKFN1	2.16991	0.0833224	0.318433	0.209834	0.412369	H1vsC1
ENSG00000221887	HMSD	4.20697	-0.0883179	0.25276	0.209864	0.412369	H1vsC1
ENSG00000019485	PRDM11	631.281	0.0576815	0.0574597	0.20993	0.41244	H1vsC1
ENSG00000180357	ZNF609	2775.98	0.0473016	0.0438979	0.210033	0.412583	H1vsC1
ENSG00000116212	LRRC42	513.931	-0.0568323	0.0562481	0.210137	0.412618	H1vsC1
ENSG00000160294	MCM3AP	2412.32	0.0408173	0.0367407	0.21014	0.412618	H1vsC1
ENSG00000179304	FAM156A	3.51721	0.087759	0.258341	0.210115	0.412618	H1vsC1
ENSG00000164404	GDF9	7.1353	-0.0907858	0.212923	0.210251	0.412777	H1vsC1
ENSG00000083845	RPS5	5031.33	-0.0652777	0.0704114	0.210362	0.412936	H1vsC1
ENSG00000130935	NOL11	966.029	-0.0573462	0.0570511	0.210401	0.412954	H1vsC1
ENSG00000162825	NBPF20	151.41	0.0742984	0.0916628	0.210629	0.413342	H1vsC1
ENSG00000165868	HSPA12A	31.1346	0.0867952	0.146564	0.210832	0.413682	H1vsC1
ENSG00000126653	NSRP1	370.384	-0.066572	0.0731586	0.210963	0.413881	H1vsC1
ENSG00000138036	DYNC2LI1	204.758	-0.0668141	0.0737228	0.21118	0.414247	H1vsC1
ENSG00000130770	ATP5IF1	746.575	-0.0575532	0.0575221	0.211261	0.414289	H1vsC1
ENSG00000132842	AP3B1	1303.71	0.0475671	0.0443586	0.211256	0.414289	H1vsC1
ENSG00000138685	FGF2	1229.21	-0.0713395	0.0840607	0.211321	0.414348	H1vsC1
ENSG00000164008	C1orf50	89.8367	-0.0761775	0.0977614	0.211434	0.414474	H1vsC1
ENSG00000127804	METTL16	604.986	-0.0560357	0.0553337	0.211445	0.414474	H1vsC1
ENSG00000136122	BORA	236.112	-0.0683996	0.0772412	0.21158	0.414635	H1vsC1
ENSG00000102387	TAF7L	22.0209	-0.0886959	0.164283	0.211587	0.414635	H1vsC1
ENSG00000144218	AFF3	28.8298	-0.0894631	0.173484	0.211658	0.414657	H1vsC1
ENSG00000125354	SEPTIN6	818.837	0.0649094	0.0700612	0.211637	0.414657	H1vsC1
ENSG00000097096	SYDE2	55.3935	-0.0845013	0.133333	0.211868	0.41493	H1vsC1
ENSG00000177352	CCDC71	313.587	-0.0682033	0.0769239	0.211917	0.41493	H1vsC1
ENSG00000080986	NDC80	310.951	0.0724896	0.0872798	0.211906	0.41493	H1vsC1
ENSG00000182621	PLCB1	421.532	0.0665803	0.0734674	0.211909	0.41493	H1vsC1
ENSG00000256061	DNAAF4	8.65246	-0.0904628	0.201684	0.21195	0.414935	H1vsC1
ENSG00000275221	H2AC15	3.82711	-0.0865695	0.26549	0.212024	0.41502	H1vsC1
ENSG00000136167	LCP1	6.01818	0.0901007	0.21729	0.212139	0.415188	H1vsC1
ENSG00000112081	SRSF3	6422.38	-0.0622941	0.065444	0.212376	0.415552	H1vsC1
ENSG00000107951	MTPAP	351.515	-0.0608726	0.0630068	0.212385	0.415552	H1vsC1
ENSG00000143603	KCNN3	85.2436	-0.0900606	0.190035	0.212744	0.416195	H1vsC1
ENSG00000181016	LSMEM1	12.1077	-0.089731	0.182455	0.212808	0.416229	H1vsC1
ENSG00000015153	YAF2	209.356	-0.066581	0.0737712	0.212881	0.416229	H1vsC1
ENSG00000181007	ZFP82	104.593	0.0739343	0.0917174	0.212833	0.416229	H1vsC1
ENSG00000147130	ZMYM3	1613.11	0.0464018	0.0431921	0.212869	0.416229	H1vsC1
ENSG00000041988	THAP3	182.642	0.0698596	0.0811022	0.212984	0.416311	H1vsC1
ENSG00000116678	LEPR	1869.87	0.0824941	0.123868	0.212976	0.416311	H1vsC1
ENSG00000182118	FAM89A	60.3941	-0.080685	0.115646	0.213142	0.416504	H1vsC1
ENSG00000116962	NID1	10466	0.0824442	0.123763	0.213114	0.416504	H1vsC1
ENSG00000067225	PKM	13515.9	-0.0593232	0.0606474	0.213193	0.416543	H1vsC1
ENSG00000149716	LTO1	616.094	-0.0654502	0.0716341	0.213424	0.416787	H1vsC1
ENSG00000123178	SPRYD7	227.329	-0.0733797	0.0904149	0.213403	0.416787	H1vsC1
ENSG00000126814	TRMT5	318.971	-0.0684768	0.0780595	0.213438	0.416787	H1vsC1
ENSG00000173805	HAP1	11.8889	-0.0900593	0.19779	0.213352	0.416787	H1vsC1
ENSG00000080031	PTPRH	10.0645	0.0900021	0.200164	0.213624	0.417091	H1vsC1
ENSG00000162526	TSSK3	9.61918	0.0897438	0.214845	0.213719	0.417218	H1vsC1
ENSG00000108654	DDX5	18982.2	-0.0456102	0.0423826	0.213759	0.417237	H1vsC1
ENSG00000186105	LRRC70	66.585	-0.0815297	0.120136	0.213898	0.417372	H1vsC1
ENSG00000256806	C17orf100	32.879	0.0846101	0.136597	0.213867	0.417372	H1vsC1
ENSG00000184009	ACTG1	79899	-0.0626048	0.0663791	0.213919	0.417372	H1vsC1
ENSG00000148300	REXO4	711.106	-0.060337	0.0625009	0.214112	0.41758	H1vsC1
ENSG00000133112	TPT1	35958.6	0.059966	0.0618767	0.214064	0.41758	H1vsC1
ENSG00000125148	MT2A	6971.93	-0.0745146	0.0940881	0.214116	0.41758	H1vsC1
ENSG00000013306	SLC25A39	2151.81	-0.057968	0.0587429	0.214297	0.417875	H1vsC1
ENSG00000120509	PDZD11	538.748	-0.0656188	0.0722431	0.214337	0.417893	H1vsC1
ENSG00000198113	TOR4A	1422.61	-0.0522809	0.0506733	0.214516	0.418184	H1vsC1
ENSG00000197958	RPL12	11451.5	0.0538675	0.0528293	0.214619	0.418326	H1vsC1
ENSG00000085465	OVGP1	62.8418	0.0816919	0.121868	0.214883	0.418782	H1vsC1
ENSG00000198791	CNOT7	1868.18	-0.0524361	0.0509584	0.215035	0.418989	H1vsC1
ENSG00000168010	ATG16L2	1094.51	0.0605631	0.0630908	0.21505	0.418989	H1vsC1
ENSG00000167065	DUSP18	334.574	-0.0618807	0.0654251	0.215287	0.419392	H1vsC1
ENSG00000155115	GTF3C6	533.756	-0.061162	0.0642077	0.215455	0.419601	H1vsC1
ENSG00000112541	PDE10A	409.019	0.0677358	0.0770936	0.215446	0.419601	H1vsC1
ENSG00000157020	SEC13	2885.45	-0.0581826	0.0593537	0.215684	0.41981	H1vsC1
ENSG00000023839	ABCC2	68.7779	-0.0799324	0.114545	0.215651	0.41981	H1vsC1
ENSG00000130787	HIP1R	3345.34	-0.0624762	0.066584	0.215655	0.41981	H1vsC1
ENSG00000101343	CRNKL1	562.823	0.0629709	0.067484	0.215632	0.41981	H1vsC1
ENSG00000166845	C18orf54	415.336	-0.064446	0.0703341	0.215801	0.419979	H1vsC1
ENSG00000165501	LRR1	232.048	-0.0706053	0.0840792	0.215863	0.42004	H1vsC1
ENSG00000064419	TNPO3	1490.32	-0.0442353	0.0410634	0.215965	0.420179	H1vsC1
ENSG00000084070	SMAP2	382.789	-0.0649314	0.0713619	0.216039	0.420205	H1vsC1
ENSG00000165526	RPUSD4	794.928	-0.0524393	0.0511146	0.216024	0.420205	H1vsC1
ENSG00000104324	CPQ	555.988	0.0677479	0.0773436	0.216097	0.420259	H1vsC1
ENSG00000147421	HMBOX1	736.823	-0.0610022	0.0641492	0.216385	0.420572	H1vsC1
ENSG00000180900	SCRIB	1763.15	-0.0586828	0.0602948	0.21641	0.420572	H1vsC1
ENSG00000126432	PRDX5	2015.08	-0.0545728	0.0541105	0.2164	0.420572	H1vsC1
ENSG00000141012	GALNS	742.797	0.0604548	0.0631973	0.216326	0.420572	H1vsC1
ENSG00000147082	CCNB3	9.03397	-0.0892716	0.200485	0.216333	0.420572	H1vsC1
ENSG00000111962	UST	17.8123	-0.0874329	0.163871	0.216619	0.420921	H1vsC1
ENSG00000048828	FAM120A	3653.59	-0.0454543	0.0425361	0.216656	0.420932	H1vsC1
ENSG00000168234	TTC39C	97.2493	0.0772516	0.104707	0.216686	0.420932	H1vsC1
ENSG00000134461	ANKRD16	102.928	-0.0753007	0.098005	0.216738	0.420973	H1vsC1
ENSG00000068745	IP6K2	1501.66	-0.0470953	0.044481	0.21679	0.421015	H1vsC1
ENSG00000158882	TOMM40L	544.15	-0.0648654	0.0714744	0.216879	0.421129	H1vsC1
ENSG00000147439	BIN3	558.955	-0.0595673	0.0618493	0.216951	0.42121	H1vsC1
ENSG00000158417	EIF5B	2144.7	-0.0543047	0.0538375	0.217027	0.421272	H1vsC1
ENSG00000181274	FRAT2	211.168	-0.0692148	0.0811012	0.217044	0.421272	H1vsC1
ENSG00000167733	HSD11B1L	60.9609	-0.079731	0.114892	0.217086	0.421294	H1vsC1
ENSG00000204315	FKBPL	77.0285	0.0778579	0.107413	0.217307	0.421665	H1vsC1
ENSG00000182518	VCF2	127.96	-0.0765681	0.102726	0.217412	0.421809	H1vsC1
ENSG00000111275	ALDH2	947.685	0.0660426	0.0741025	0.217545	0.422008	H1vsC1
ENSG00000189050	RNFT1	156.301	-0.0733489	0.0924017	0.217597	0.422049	H1vsC1
ENSG00000143341	HMCN1	1393.32	0.0837968	0.136703	0.217673	0.422138	H1vsC1
ENSG00000159899	NPR2	561.096	-0.0587843	0.0607418	0.217768	0.422262	H1vsC1
ENSG00000258366	RTEL1	70.6104	0.077305	0.10579	0.217976	0.422608	H1vsC1
ENSG00000165355	FBXO33	186.937	0.0688625	0.0806872	0.218194	0.42297	H1vsC1
ENSG00000180660	MAB21L1	5.99919	0.0867634	0.241853	0.2183	0.423117	H1vsC1
ENSG00000204539	CDSN	2.41342	-0.0834857	0.28056	0.218332	0.423119	H1vsC1
ENSG00000078399	HOXA9	690.233	-0.0592072	0.061568	0.2184	0.423191	H1vsC1
ENSG00000160051	IQCC	62.4109	-0.0800169	0.117561	0.218668	0.423533	H1vsC1
ENSG00000148219	ASTN2	19.0854	-0.087126	0.165854	0.218642	0.423533	H1vsC1
ENSG00000103335	PIEZO1	11745.2	-0.0452117	0.0424849	0.21866	0.423533	H1vsC1
ENSG00000120333	MRPS14	418.967	-0.0590178	0.0613801	0.218978	0.424075	H1vsC1
ENSG00000164038	SLC9B2	573.302	0.0539558	0.053718	0.219254	0.42445	H1vsC1
ENSG00000273559	CWC25	471.715	0.0566066	0.0576207	0.219295	0.42445	H1vsC1
ENSG00000160352	ZNF714	232.029	-0.0725163	0.090799	0.219287	0.42445	H1vsC1
ENSG00000130638	ATXN10	950.092	-0.0561924	0.0569887	0.219278	0.42445	H1vsC1
ENSG00000151092	NGLY1	584.631	-0.0556632	0.0562192	0.219402	0.424599	H1vsC1
ENSG00000180921	FAM83H	4.60535	-0.0867714	0.237575	0.219476	0.424623	H1vsC1
ENSG00000101460	MAP1LC3A	385.521	0.0694783	0.0826932	0.219474	0.424623	H1vsC1
ENSG00000164182	NDUFAF2	168.581	-0.0752973	0.0996492	0.219536	0.42468	H1vsC1
ENSG00000165671	NSD1	3849.42	0.0436145	0.0407596	0.219643	0.424827	H1vsC1
ENSG00000175984	DENND2C	26.6444	-0.0855127	0.152757	0.219844	0.425052	H1vsC1
ENSG00000105778	AVL9	1292.76	-0.0547505	0.0549497	0.2198	0.425052	H1vsC1
ENSG00000198393	ZNF26	259.927	-0.0679184	0.0790614	0.219869	0.425052	H1vsC1
ENSG00000174231	PRPF8	8466.27	0.0565938	0.0577128	0.219882	0.425052	H1vsC1
ENSG00000184344	GDF3	182.391	0.087057	0.1689	0.219979	0.42512	H1vsC1
ENSG00000205693	MANSC4	7.51073	-0.0881424	0.210944	0.219974	0.42512	H1vsC1
ENSG00000114784	EIF1B	634.852	0.0604253	0.0640404	0.220214	0.425516	H1vsC1
ENSG00000120051	CFAP58	11.2432	0.0881845	0.194588	0.220291	0.425546	H1vsC1
ENSG00000108641	B9D1	294.455	-0.0622681	0.0673802	0.220282	0.425546	H1vsC1
ENSG00000137463	MGARP	157.11	-0.0756942	0.101534	0.220371	0.425582	H1vsC1
ENSG00000136859	ANGPTL2	517.288	0.0648262	0.0724213	0.22036	0.425582	H1vsC1
ENSG00000086589	RBM22	1213.64	0.0518988	0.051083	0.22055	0.425867	H1vsC1
ENSG00000196839	ADA	442.732	0.0613013	0.0656891	0.220613	0.42593	H1vsC1
ENSG00000090273	NUDC	1667.71	0.0679027	0.0793202	0.220688	0.426015	H1vsC1
ENSG00000137942	FNBP1L	2442.44	0.0503817	0.0491178	0.220867	0.426301	H1vsC1
ENSG00000179456	ZBTB18	823.448	-0.0537515	0.0537149	0.220968	0.426437	H1vsC1
ENSG00000181284	TMEM102	93.4964	-0.0744437	0.0977003	0.22107	0.426574	H1vsC1
ENSG00000119203	CPSF3	703.136	0.0562417	0.0574121	0.22114	0.42665	H1vsC1
ENSG00000163053	SLC16A14	10.2736	-0.087788	0.211951	0.221174	0.426656	H1vsC1
ENSG00000219607	PPP1R3G	8.77216	-0.0876603	0.21488	0.221261	0.426705	H1vsC1
ENSG00000127325	BEST3	6.73269	0.0863141	0.237003	0.22126	0.426705	H1vsC1
ENSG00000159348	CYB5R1	752.035	-0.0546527	0.0551008	0.221484	0.427075	H1vsC1
ENSG00000164512	ANKRD55	41.7566	0.0838408	0.142676	0.221559	0.427161	H1vsC1
ENSG00000143155	TIPRL	1001.43	0.0484189	0.0467115	0.221598	0.427176	H1vsC1
ENSG00000140382	HMG20A	1104.81	-0.0498852	0.0485823	0.221636	0.42719	H1vsC1
ENSG00000108671	PSMD11	2275.82	-0.0565225	0.057959	0.221746	0.427343	H1vsC1
ENSG00000154814	OXNAD1	156.395	-0.0684837	0.0811398	0.221824	0.427433	H1vsC1
ENSG00000113391	ARB2A	402.829	0.0569428	0.0586564	0.221966	0.427646	H1vsC1
ENSG00000171864	PRND	8.06345	-0.0877622	0.197472	0.222025	0.427702	H1vsC1
ENSG00000164167	LSM6	252.167	0.0739512	0.0967103	0.222164	0.427849	H1vsC1
ENSG00000149489	ROM1	144.394	-0.0727694	0.0929832	0.222148	0.427849	H1vsC1
ENSG00000149534	MS4A2	2.10829	-0.0799886	0.314886	0.222281	0.427956	H1vsC1
ENSG00000198176	TFDP1	2964.95	-0.0538825	0.0541172	0.222252	0.427956	H1vsC1
ENSG00000095059	DHPS	52.3554	0.0786525	0.114815	0.222556	0.428426	H1vsC1
ENSG00000204922	UQCC3	136.661	-0.070178	0.0858198	0.222656	0.428559	H1vsC1
ENSG00000251493	FOXD1	2.97734	-0.0822741	0.279865	0.222827	0.428716	H1vsC1
ENSG00000167118	URM1	1554.87	-0.0560451	0.0574318	0.222845	0.428716	H1vsC1
ENSG00000168002	POLR2G	1194.72	0.0564736	0.058097	0.222862	0.428716	H1vsC1
ENSG00000109927	TECTA	38.8397	0.081983	0.13224	0.222804	0.428716	H1vsC1
ENSG00000103194	USP10	1668.92	0.0515824	0.0510298	0.223005	0.428933	H1vsC1
ENSG00000117500	TMED5	1636.91	-0.0613845	0.0664787	0.223193	0.42901	H1vsC1
ENSG00000116750	UCHL5	550.695	-0.0571933	0.0592782	0.223108	0.42901	H1vsC1
ENSG00000196683	TOMM7	1296.1	-0.0655655	0.0748421	0.223118	0.42901	H1vsC1
ENSG00000183760	ACP7	5.29548	-0.0858195	0.236468	0.223185	0.42901	H1vsC1
ENSG00000142534	RPS11	10603.2	-0.064569	0.0727382	0.223201	0.42901	H1vsC1
ENSG00000196787	H2AC11	2.50771	-0.0822407	0.278782	0.223255	0.429055	H1vsC1
ENSG00000178385	PLEKHM3	384.905	0.063028	0.0696624	0.223385	0.42919	H1vsC1
ENSG00000096654	ZNF184	191.304	-0.0692149	0.0835919	0.223387	0.42919	H1vsC1
ENSG00000116685	KIAA2013	1154.75	-0.0584003	0.0613514	0.22363	0.429479	H1vsC1
ENSG00000178662	CSRNP3	3.38248	-0.0821206	0.278875	0.223662	0.429479	H1vsC1
ENSG00000084110	HAL	15.8138	-0.0868814	0.180059	0.22364	0.429479	H1vsC1
ENSG00000179222	MAGED1	6179.25	0.0521884	0.0519546	0.223621	0.429479	H1vsC1
ENSG00000149600	COMMD7	436.052	0.0619553	0.0676913	0.223763	0.429614	H1vsC1
ENSG00000118496	FBXO30	693.084	0.0505019	0.0497052	0.223841	0.429669	H1vsC1
ENSG00000176225	RTTN	326.84	0.0622261	0.0682308	0.223854	0.429669	H1vsC1
ENSG00000163626	COX18	282.6	0.0631048	0.0699735	0.223962	0.429758	H1vsC1
ENSG00000107554	DNMBP	4070.59	-0.0481969	0.046742	0.223943	0.429758	H1vsC1
ENSG00000119725	ZNF410	24.7335	0.0834969	0.144583	0.224329	0.430287	H1vsC1
ENSG00000189164	ZNF527	120.408	0.0694578	0.084613	0.224331	0.430287	H1vsC1
ENSG00000125744	RTN2	136.242	-0.0696217	0.085022	0.224272	0.430287	H1vsC1
ENSG00000071794	HLTF	753.003	0.0570289	0.059285	0.224457	0.430469	H1vsC1
ENSG00000130299	GTPBP3	389.129	-0.0606444	0.065476	0.224624	0.430717	H1vsC1
ENSG00000185825	BCAP31	3249.02	-0.0573436	0.0598295	0.224649	0.430717	H1vsC1
ENSG00000102763	VWA8	261.162	-0.0619862	0.0679984	0.224718	0.430731	H1vsC1
ENSG00000176563	CNTD1	13.955	0.0870279	0.204686	0.2247	0.430731	H1vsC1
ENSG00000112473	SLC39A7	3331.7	-0.0549399	0.0561156	0.224811	0.430811	H1vsC1
ENSG00000119723	COQ6	463.879	0.0568402	0.0590563	0.224823	0.430811	H1vsC1
ENSG00000164938	TP53INP1	2291.74	0.0670415	0.0788118	0.224942	0.43098	H1vsC1
ENSG00000243678	NME2	44.3219	-0.0802255	0.124822	0.225005	0.431041	H1vsC1
ENSG00000115073	ACTR1B	898.884	-0.055139	0.0564671	0.225094	0.431153	H1vsC1
ENSG00000135953	MFSD9	248.83	-0.0639826	0.0721174	0.225223	0.431281	H1vsC1
ENSG00000197386	HTT	2523.15	0.0494873	0.0485688	0.225224	0.431281	H1vsC1
ENSG00000184209	SNRNP35	316.552	0.0648943	0.0740698	0.225288	0.431345	H1vsC1
ENSG00000102096	PIM2	167.062	-0.068355	0.0822055	0.225423	0.431544	H1vsC1
ENSG00000113597	TRAPPC13	423.464	0.0614535	0.0672214	0.225625	0.43187	H1vsC1
ENSG00000165521	EML5	4.4761	0.0843024	0.246606	0.225657	0.431871	H1vsC1
ENSG00000169635	HIC2	227.307	-0.0651078	0.0746643	0.225701	0.431897	H1vsC1
ENSG00000088986	DYNLL1	2954.08	-0.0525464	0.0528136	0.225878	0.432176	H1vsC1
ENSG00000106692	FKTN	776.161	-0.0611499	0.0667441	0.22599	0.432331	H1vsC1
ENSG00000108829	LRRC59	3982.18	-0.0655101	0.0756807	0.226093	0.432467	H1vsC1
ENSG00000131375	CAPN7	886.135	0.0493496	0.0485267	0.226207	0.432625	H1vsC1
ENSG00000132305	IMMT	1880.07	-0.0474259	0.0460812	0.226301	0.432677	H1vsC1
ENSG00000118855	MFSD1	1085.82	-0.0601685	0.0650289	0.226349	0.432677	H1vsC1
ENSG00000145002	FAM86B2	8.84663	-0.0866625	0.200353	0.226293	0.432677	H1vsC1
ENSG00000089818	NECAP1	587.986	0.0683473	0.0825727	0.226409	0.432677	H1vsC1
ENSG00000132507	EIF5A	8970.26	-0.0556164	0.0574427	0.226422	0.432677	H1vsC1
ENSG00000177150	FAM210A	244.675	-0.0654584	0.0756607	0.226386	0.432677	H1vsC1
ENSG00000174227	PIGG	2061.69	0.0464939	0.0449516	0.226511	0.432789	H1vsC1
ENSG00000124614	RPS10	26.3143	-0.0834399	0.14814	0.226666	0.433025	H1vsC1
ENSG00000108187	PBLD	175.457	0.0694312	0.0855416	0.226706	0.433041	H1vsC1
ENSG00000163161	ERCC3	1073.81	-0.048289	0.0472502	0.226891	0.433311	H1vsC1
ENSG00000145495	MARCHF6	4545.2	0.055833	0.0578832	0.22697	0.433311	H1vsC1
ENSG00000147905	ZCCHC7	343.353	0.0614864	0.0676377	0.227004	0.433311	H1vsC1
ENSG00000176383	B3GNT4	8.49884	-0.0860121	0.217929	0.226911	0.433311	H1vsC1
ENSG00000138604	GLCE	3036.83	0.0583343	0.061959	0.226975	0.433311	H1vsC1
ENSG00000160007	ARHGAP35	2307.24	-0.044233	0.0423077	0.227182	0.433549	H1vsC1
ENSG00000173275	ZNF449	546.216	0.0565781	0.0591057	0.227191	0.433549	H1vsC1
ENSG00000178741	COX5A	1464.05	-0.0545369	0.0559498	0.227268	0.433636	H1vsC1
ENSG00000168000	BSCL2	62.0207	0.0764789	0.109336	0.227345	0.433722	H1vsC1
ENSG00000178927	CYBC1	943.095	0.0548053	0.0563919	0.227469	0.4339	H1vsC1
ENSG00000102390	PBDC1	338.765	-0.0671354	0.0800063	0.227618	0.434124	H1vsC1
ENSG00000145936	KCNMB1	5.99684	-0.0858254	0.215075	0.228116	0.435015	H1vsC1
ENSG00000247596	TWF2	478.244	-0.0628183	0.0705698	0.228155	0.435028	H1vsC1
ENSG00000172738	TMEM217	73.6257	-0.082024	0.140013	0.228299	0.435183	H1vsC1
ENSG00000124140	SLC12A5	22.9336	0.0842219	0.158565	0.228271	0.435183	H1vsC1
ENSG00000131845	ZNF304	274.63	0.0612408	0.0675226	0.228378	0.435274	H1vsC1
ENSG00000197969	VPS13A	2431.72	0.0569257	0.0599456	0.228573	0.435586	H1vsC1
ENSG00000221829	FANCG	436.485	-0.0598162	0.0649548	0.228718	0.435681	H1vsC1
ENSG00000138193	PLCE1	7.50457	0.085027	0.22677	0.228687	0.435681	H1vsC1
ENSG00000198886	ND4	82813.6	0.0792381	0.123404	0.228655	0.435681	H1vsC1
ENSG00000166128	RAB8B	1596.82	0.049881	0.0495923	0.228765	0.435712	H1vsC1
ENSG00000181264	TLCD5	397.304	-0.0598798	0.0651049	0.228863	0.435837	H1vsC1
ENSG00000163961	RNF168	581.663	-0.0618777	0.0689533	0.229121	0.436243	H1vsC1
ENSG00000168803	ADAL	107.617	-0.073736	0.100066	0.229139	0.436243	H1vsC1
ENSG00000215375	MYL5	289.687	0.0593214	0.0642076	0.229332	0.436508	H1vsC1
ENSG00000204323	SMIM5	4.46676	-0.0823104	0.257993	0.229341	0.436508	H1vsC1
ENSG00000181322	NME9	2.40466	0.0805432	0.278621	0.22953	0.436616	H1vsC1
ENSG00000138759	FRAS1	300.497	0.0657619	0.0774352	0.229619	0.436616	H1vsC1
ENSG00000075223	SEMA3C	9	0.0857934	0.202472	0.229629	0.436616	H1vsC1
ENSG00000181090	EHMT1	1540.78	0.0612153	0.0677881	0.229597	0.436616	H1vsC1
ENSG00000107829	FBXW4	317.358	0.0603341	0.0661321	0.22965	0.436616	H1vsC1
ENSG00000185917	SETD4	400.918	-0.0628681	0.0710541	0.229505	0.436616	H1vsC1
ENSG00000133422	MORC2	1490.98	-0.0480324	0.0472801	0.229579	0.436616	H1vsC1
ENSG00000186654	PRR5	62.4671	-0.0778657	0.117273	0.229475	0.436616	H1vsC1
ENSG00000135547	HEY2	12.1405	-0.085761	0.201991	0.229781	0.436805	H1vsC1
ENSG00000168806	LCMT2	178.795	-0.0676554	0.0821573	0.229867	0.436908	H1vsC1
ENSG00000101216	GMEB2	588.263	-0.0566807	0.0598356	0.230012	0.437125	H1vsC1
ENSG00000123836	PFKFB2	176.781	0.0720593	0.0950125	0.230238	0.437493	H1vsC1
ENSG00000117385	P3H1	2528.95	-0.0486532	0.0481935	0.230373	0.437559	H1vsC1
ENSG00000164430	CGAS	111.611	0.0702455	0.0894503	0.230315	0.437559	H1vsC1
ENSG00000021762	OSBPL5	597.614	0.0599502	0.0656036	0.230402	0.437559	H1vsC1
ENSG00000140937	CDH11	1999	-0.0728728	0.097811	0.230397	0.437559	H1vsC1
ENSG00000154016	GRAP	771.711	-0.061436	0.0684426	0.230462	0.437559	H1vsC1
ENSG00000101856	PGRMC1	1622.59	0.0485125	0.0480199	0.230449	0.437559	H1vsC1
ENSG00000205213	LGR4	215.919	0.0640851	0.0739388	0.230522	0.437613	H1vsC1
ENSG00000188659	SAXO2	5.87697	0.0852305	0.212374	0.23083	0.438136	H1vsC1
ENSG00000048471	SNX29	478.797	0.0550999	0.0574774	0.2309	0.438211	H1vsC1
ENSG00000138942	RNF185	1052.55	0.0486708	0.0483056	0.231019	0.438376	H1vsC1
ENSG00000123810	B9D2	111.873	0.073582	0.100707	0.231076	0.438423	H1vsC1
ENSG00000102030	NAA10	329.248	0.0626709	0.0711072	0.231117	0.43844	H1vsC1
ENSG00000116353	MECR	339.539	-0.0620845	0.0699404	0.231233	0.438517	H1vsC1
ENSG00000086232	EIF2AK1	1818.03	-0.0468317	0.0459678	0.231252	0.438517	H1vsC1
ENSG00000198453	ZNF568	129.939	-0.068757	0.0856317	0.231226	0.438517	H1vsC1
ENSG00000141295	SCRN2	627.943	0.0605189	0.0669077	0.231369	0.43868	H1vsC1
ENSG00000086300	SNX10	13.5387	0.0845836	0.172178	0.231438	0.438749	H1vsC1
ENSG00000139977	NAA30	816.495	0.0533618	0.0549713	0.231731	0.439244	H1vsC1
ENSG00000188859	FAM78B	3.84398	0.0825516	0.247613	0.231805	0.43932	H1vsC1
ENSG00000115539	PDCL3	371.142	-0.0582879	0.0629523	0.231866	0.43932	H1vsC1
ENSG00000224383	PRR29	48.356	0.080842	0.136885	0.231835	0.43932	H1vsC1
ENSG00000109854	HTATIP2	673.224	0.0533367	0.0549733	0.231961	0.43944	H1vsC1
ENSG00000117650	NEK2	165.809	-0.0712672	0.0934646	0.23212	0.439488	H1vsC1
ENSG00000127989	MTERF1	168.076	-0.0673485	0.0822559	0.232145	0.439488	H1vsC1
ENSG00000126460	PRRG2	50.2885	0.0787981	0.124594	0.23204	0.439488	H1vsC1
ENSG00000142544	CTU1	112.397	-0.0751937	0.107564	0.232075	0.439488	H1vsC1
ENSG00000198888	ND1	28543.9	0.0807174	0.136409	0.232104	0.439488	H1vsC1
ENSG00000118181	RPS25	5521.21	0.064234	0.0748114	0.232254	0.439634	H1vsC1
ENSG00000145949	MYLK4	43.5761	0.0805559	0.13573	0.232404	0.439858	H1vsC1
ENSG00000154822	PLCL2	238.09	-0.0635156	0.0733029	0.232493	0.439966	H1vsC1
ENSG00000105875	WDR91	559.929	-0.0613659	0.0688738	0.232608	0.440123	H1vsC1
ENSG00000178252	WDR6	5228.15	-0.042726	0.0411458	0.23274	0.440313	H1vsC1
ENSG00000181036	FCRL6	3.54178	-0.0807912	0.26494	0.232796	0.440359	H1vsC1
ENSG00000149483	TMEM138	499.012	-0.0577121	0.0622182	0.233093	0.44086	H1vsC1
ENSG00000114520	SNX4	540.221	-0.0571625	0.0613117	0.233266	0.441127	H1vsC1
ENSG00000108064	TFAM	909.355	-0.0530794	0.0548356	0.233396	0.441313	H1vsC1
ENSG00000197299	BLM	229.672	0.0641334	0.0749608	0.233432	0.441321	H1vsC1
ENSG00000137801	THBS1	293291	0.0490069	0.0491193	0.23365	0.441673	H1vsC1
ENSG00000081026	MAGI3	502.809	0.0603389	0.0671697	0.233771	0.441827	H1vsC1
ENSG00000122507	BBS9	178.543	0.0678363	0.0842164	0.233828	0.441827	H1vsC1
ENSG00000105278	ZFR2	1.90924	0.0767175	0.318301	0.233807	0.441827	H1vsC1
ENSG00000077232	DNAJC10	4855.23	-0.0393917	0.0374406	0.233913	0.441917	H1vsC1
ENSG00000181315	ZNF322	266.694	0.0652225	0.0776462	0.233939	0.441917	H1vsC1
ENSG00000163257	DCAF16	1024.79	-0.0549721	0.0578613	0.234017	0.442004	H1vsC1
ENSG00000081177	EXD2	677.937	-0.0559805	0.0595387	0.234262	0.442376	H1vsC1
ENSG00000256294	ZNF225	165.661	0.0666818	0.0813645	0.234278	0.442376	H1vsC1
ENSG00000104228	TRIM35	639.846	0.0506615	0.051487	0.23432	0.442396	H1vsC1
ENSG00000107242	PIP5K1B	3.13455	0.0788497	0.284021	0.234381	0.442449	H1vsC1
ENSG00000122965	RBM19	763.249	-0.0575402	0.0622476	0.234602	0.442807	H1vsC1
ENSG00000165959	CLMN	107.63	-0.0712186	0.094639	0.234642	0.442822	H1vsC1
ENSG00000101464	PIGU	350.405	-0.068309	0.0858918	0.234731	0.44293	H1vsC1
ENSG00000071189	SNX13	851.298	0.0611758	0.0691103	0.234909	0.443205	H1vsC1
ENSG00000133131	MORC4	348.097	-0.05908	0.0651204	0.235091	0.443488	H1vsC1
ENSG00000178988	MRFAP1L1	779.475	-0.0591764	0.0653116	0.235145	0.443528	H1vsC1
ENSG00000128709	HOXD9	112.468	0.0716186	0.0962656	0.235183	0.44354	H1vsC1
ENSG00000142669	SH3BGRL3	3763.71	-0.0578542	0.0629449	0.235269	0.443596	H1vsC1
ENSG00000132718	SYT11	1676.86	-0.0461479	0.0456116	0.235277	0.443596	H1vsC1
ENSG00000115207	GTF3C2	1448.51	-0.0441979	0.0431954	0.235325	0.443627	H1vsC1
ENSG00000134698	AGO4	1041.21	0.0512709	0.0525242	0.235432	0.443767	H1vsC1
ENSG00000132612	VPS4A	825.307	-0.0585866	0.0643317	0.235589	0.444004	H1vsC1
ENSG00000136104	RNASEH2B	268.329	0.0648359	0.0773146	0.235652	0.444062	H1vsC1
ENSG00000168071	CCDC88B	29.1867	-0.0807778	0.142398	0.235827	0.444331	H1vsC1
ENSG00000168702	LRP1B	6.13377	-0.0836286	0.218189	0.236047	0.444624	H1vsC1
ENSG00000110900	TSPAN11	355.802	-0.0662761	0.0809981	0.236047	0.444624	H1vsC1
ENSG00000164144	ARFIP1	638.856	0.0593221	0.065815	0.236105	0.444672	H1vsC1
ENSG00000124587	PEX6	449.99	0.0567294	0.0611815	0.236157	0.444711	H1vsC1
ENSG00000115839	RAB3GAP1	1787.59	0.0519295	0.0536458	0.236459	0.445158	H1vsC1
ENSG00000165449	SLC16A9	11.9236	-0.0840666	0.187776	0.236439	0.445158	H1vsC1
ENSG00000159592	GPBP1L1	1662.59	0.0431925	0.0421217	0.236588	0.445279	H1vsC1
ENSG00000167755	KLK6	3.50134	-0.0780676	0.287002	0.236557	0.445279	H1vsC1
ENSG00000112305	SMAP1	690.695	-0.0519562	0.0537475	0.23684	0.445632	H1vsC1
ENSG00000111348	ARHGDIB	5024.04	-0.0531788	0.0555767	0.236813	0.445632	H1vsC1
ENSG00000137817	PARP6	1122.16	0.0580898	0.0637744	0.237087	0.446037	H1vsC1
ENSG00000166823	MESP1	15.9488	-0.082842	0.16612	0.237311	0.446398	H1vsC1
ENSG00000163378	EOGT	2433.09	0.0444969	0.0437977	0.237344	0.446399	H1vsC1
ENSG00000112981	NME5	18.9481	-0.082012	0.156479	0.237415	0.446453	H1vsC1
ENSG00000178381	ZFAND2A	252.846	-0.0645903	0.077338	0.237437	0.446453	H1vsC1
ENSG00000242419	PCDHGC4	6.85366	0.0832706	0.216404	0.237833	0.447136	H1vsC1
ENSG00000151240	DIP2C	510.704	-0.0671433	0.0840562	0.238018	0.447417	H1vsC1
ENSG00000172508	CARNS1	10.2612	-0.0837619	0.194242	0.238047	0.447417	H1vsC1
ENSG00000173992	CCS	478.978	0.0583597	0.0645175	0.238178	0.447542	H1vsC1
ENSG00000166261	ZNF202	423.995	-0.055779	0.0599853	0.238159	0.447542	H1vsC1
ENSG00000188295	ZNF669	108.293	-0.0712367	0.0967308	0.238338	0.447754	H1vsC1
ENSG00000074935	TUBE1	382.609	-0.0670534	0.0839893	0.238453	0.447754	H1vsC1
ENSG00000109062	NHERF1	246.337	-0.0684279	0.0878426	0.238393	0.447754	H1vsC1
ENSG00000196227	FAM217B	300.603	-0.0598321	0.0673651	0.238413	0.447754	H1vsC1
ENSG00000102181	CD99L2	1800.37	0.0482167	0.0487279	0.23843	0.447754	H1vsC1
ENSG00000085998	POMGNT1	1710.52	-0.0486958	0.0494051	0.238632	0.448018	H1vsC1
ENSG00000113240	CLK4	596.74	-0.0622342	0.0723711	0.238658	0.448018	H1vsC1
ENSG00000162139	NEU3	574.831	-0.0588086	0.0654852	0.238741	0.448112	H1vsC1
ENSG00000166803	PCLAF	73.0085	-0.0754961	0.114179	0.238784	0.448133	H1vsC1
ENSG00000074201	CLNS1A	1246.16	-0.048577	0.0492738	0.238846	0.448188	H1vsC1
ENSG00000089250	NOS1	3.97233	-0.0789494	0.268011	0.238892	0.448215	H1vsC1
ENSG00000142494	SLC47A1	91.5148	-0.0737863	0.106754	0.238964	0.448289	H1vsC1
ENSG00000107295	SH3GL2	2.6647	0.0791225	0.265592	0.239003	0.4483	H1vsC1
ENSG00000113658	SMAD5	1398.16	-0.0488045	0.0496218	0.239109	0.448439	H1vsC1
ENSG00000125352	RNF113A	122.739	-0.0717983	0.0992294	0.239222	0.448591	H1vsC1
ENSG00000183044	ABAT	123.018	-0.0689305	0.0897862	0.239352	0.448773	H1vsC1
ENSG00000275713	H2BC9	13.3215	-0.0832764	0.187293	0.23976	0.449415	H1vsC1
ENSG00000182890	GLUD2	11.6731	-0.0833396	0.191008	0.239732	0.449415	H1vsC1
ENSG00000165275	TRMT10B	172.625	-0.0651995	0.0796785	0.239853	0.449529	H1vsC1
ENSG00000130414	NDUFA10	1607.3	-0.044625	0.0442636	0.239931	0.449587	H1vsC1
ENSG00000114648	KLHL18	813.755	-0.053433	0.056526	0.239949	0.449587	H1vsC1
ENSG00000143951	WDPCP	112.072	-0.0709273	0.0965889	0.239983	0.44959	H1vsC1
ENSG00000119655	NPC2	2078.41	0.0603285	0.0687752	0.240049	0.449653	H1vsC1
ENSG00000139865	TTC6	5.25404	-0.0801426	0.249463	0.24044	0.450325	H1vsC1
ENSG00000213397	HAUS7	69.6045	0.075825	0.117372	0.240573	0.450513	H1vsC1
ENSG00000104529	EEF1D	5211.81	-0.0588423	0.0660057	0.240631	0.450561	H1vsC1
ENSG00000130764	LRRC47	1054.55	-0.0482309	0.0491006	0.240959	0.451033	H1vsC1
ENSG00000021574	SPAST	612.949	-0.0529712	0.0559845	0.240954	0.451033	H1vsC1
ENSG00000129696	TTI2	290.73	-0.0581061	0.0647021	0.240981	0.451033	H1vsC1
ENSG00000122420	PTGFR	95.5483	0.0799752	0.144658	0.241111	0.451155	H1vsC1
ENSG00000109536	FRG1	387.859	-0.0559193	0.0608189	0.241079	0.451155	H1vsC1
ENSG00000130649	CYP2E1	5.71642	-0.0813212	0.23295	0.241248	0.45135	H1vsC1
ENSG00000170417	TMEM182	29.2718	-0.0797796	0.143602	0.241448	0.451495	H1vsC1
ENSG00000164985	PSIP1	1454.23	0.0566726	0.0621954	0.241387	0.451495	H1vsC1
ENSG00000136950	ARPC5L	1225.13	-0.0514945	0.0538193	0.241435	0.451495	H1vsC1
ENSG00000101191	DIDO1	1998.6	-0.046478	0.0468262	0.241457	0.451495	H1vsC1
ENSG00000157379	DHRS1	416.504	0.057503	0.0637881	0.241841	0.452154	H1vsC1
ENSG00000144369	FAM171B	582.387	0.0585698	0.065792	0.241894	0.452192	H1vsC1
ENSG00000113966	ARL6	151.138	-0.0654946	0.0812286	0.241996	0.45232	H1vsC1
ENSG00000103154	NECAB2	3.92781	0.080847	0.236196	0.242104	0.452401	H1vsC1
ENSG00000132589	FLOT2	3927.56	0.0463996	0.0468037	0.242074	0.452401	H1vsC1
ENSG00000060718	COL11A1	2.99229	-0.0778638	0.270717	0.242306	0.452717	H1vsC1
ENSG00000186834	HEXIM1	889.178	-0.0580574	0.0649467	0.242413	0.452855	H1vsC1
ENSG00000163399	ATP1A1	9526.51	-0.0430121	0.0425583	0.242456	0.452874	H1vsC1
ENSG00000196549	MME	253.815	-0.0725345	0.104152	0.242552	0.452932	H1vsC1
ENSG00000131931	THAP1	215.783	0.0621324	0.0733036	0.242527	0.452932	H1vsC1
ENSG00000095539	SEMA4G	202.639	0.0628561	0.0749762	0.242626	0.453009	H1vsC1
ENSG00000023697	DERA	620.569	-0.0557359	0.0608663	0.242835	0.453338	H1vsC1
ENSG00000167397	VKORC1	51.4979	0.0778714	0.13184	0.24303	0.453579	H1vsC1
ENSG00000141391	PRELID3A	58.4394	-0.07442	0.112675	0.243027	0.453579	H1vsC1
ENSG00000156113	KCNMA1	8.71765	0.0824264	0.205035	0.243079	0.45361	H1vsC1
ENSG00000101335	MYL9	1737.88	0.06423	0.0784273	0.243127	0.453639	H1vsC1
ENSG00000171634	BPTF	2067.94	0.0533268	0.056952	0.24323	0.453769	H1vsC1
ENSG00000181610	MRPS23	521.24	-0.057249	0.0636647	0.243348	0.453929	H1vsC1
ENSG00000179344	HLA-DQB1	84.9682	0.0723807	0.351748	0.243571	0.454222	H1vsC1
ENSG00000165476	REEP3	1297.41	0.0542856	0.0585664	0.243559	0.454222	H1vsC1
ENSG00000118961	LDAH	401.691	0.0534725	0.057273	0.243712	0.454423	H1vsC1
ENSG00000265681	RPL17	104.595	-0.0691909	0.092775	0.243752	0.454436	H1vsC1
ENSG00000180104	EXOC3	1159.98	0.0516351	0.0544275	0.243827	0.454515	H1vsC1
ENSG00000132275	RRP8	409.776	-0.057195	0.0637055	0.243967	0.454715	H1vsC1
ENSG00000063854	HAGH	627.132	0.0546421	0.0592862	0.244218	0.455121	H1vsC1
ENSG00000125447	GGA3	1536.43	0.0435505	0.0434536	0.244468	0.455526	H1vsC1
ENSG00000095752	IL11	4.84456	-0.0789474	0.251425	0.244505	0.455533	H1vsC1
ENSG00000197136	PCNX3	2280.12	0.0470365	0.0479763	0.24454	0.455538	H1vsC1
ENSG00000113389	NPR3	18.5638	-0.0819808	0.206678	0.244739	0.455724	H1vsC1
ENSG00000136271	DDX56	1727.93	-0.0538243	0.0580287	0.244711	0.455724	H1vsC1
ENSG00000176731	RBIS	445.824	-0.0582889	0.065937	0.244718	0.455724	H1vsC1
ENSG00000106244	PDAP1	2071.64	-0.0532191	0.0571012	0.244992	0.455867	H1vsC1
ENSG00000183621	ZNF438	208.606	0.0613768	0.072368	0.245002	0.455867	H1vsC1
ENSG00000100399	CHADL	25.5756	-0.0805689	0.158282	0.244965	0.455867	H1vsC1
ENSG00000188021	UBQLN2	737.584	0.0516332	0.0545974	0.244856	0.455867	H1vsC1
ENSG00000157600	TMEM164	1112.96	0.0565596	0.0627643	0.24493	0.455867	H1vsC1
ENSG00000174460	ZCCHC12	4.16838	-0.0803846	0.232899	0.245013	0.455867	H1vsC1
ENSG00000205572	SERF1A	24.7365	-0.080707	0.160415	0.24515	0.455998	H1vsC1
ENSG00000178952	TUFM	3544.46	-0.0515007	0.0544439	0.245144	0.455998	H1vsC1
ENSG00000106261	ZKSCAN1	3363.15	0.0531334	0.0570059	0.245223	0.456073	H1vsC1
ENSG00000253159	PCDHGA12	164.165	0.066454	0.0852317	0.245475	0.456419	H1vsC1
ENSG00000141753	IGFBP4	17868.1	0.0666577	0.0858085	0.24546	0.456419	H1vsC1
ENSG00000105497	ZNF175	507.543	-0.0640106	0.078732	0.245549	0.456496	H1vsC1
ENSG00000143742	SRP9	3507.17	-0.0548895	0.0599961	0.245689	0.45661	H1vsC1
ENSG00000144061	NPHP1	123.789	0.0705218	0.098517	0.245831	0.45661	H1vsC1
ENSG00000204439	C6orf47	456.454	0.0552606	0.0606642	0.245842	0.45661	H1vsC1
ENSG00000009413	REV3L	1173.78	0.0533645	0.0574834	0.245797	0.45661	H1vsC1
ENSG00000257218	GATC	752.157	0.0525714	0.0562173	0.245808	0.45661	H1vsC1
ENSG00000130684	ZNF337	576.157	0.0542413	0.0589211	0.24578	0.45661	H1vsC1
ENSG00000131171	SH3BGRL	1267.53	0.0598974	0.069428	0.245796	0.45661	H1vsC1
ENSG00000122729	ACO1	2017.62	-0.0634421	0.077452	0.245919	0.456693	H1vsC1
ENSG00000145391	SETD7	2644.68	0.0521361	0.0555671	0.245993	0.456707	H1vsC1
ENSG00000167325	RRM1	1446.25	-0.0536836	0.0580359	0.245972	0.456707	H1vsC1
ENSG00000155876	RRAGA	1513.32	-0.0499868	0.0523321	0.246052	0.456756	H1vsC1
ENSG00000169714	CNBP	3738.21	-0.0443836	0.0447067	0.246172	0.456855	H1vsC1
ENSG00000236609	ZNF853	53.3892	-0.0775979	0.134061	0.24614	0.456855	H1vsC1
ENSG00000204248	COL11A2	83.3824	0.071351	0.101954	0.246321	0.457071	H1vsC1
ENSG00000103043	VAC14	1020.25	-0.0497697	0.0520745	0.246435	0.457222	H1vsC1
ENSG00000022840	RNF10	3181.31	-0.0439357	0.0441801	0.246536	0.457348	H1vsC1
ENSG00000138741	TRPC3	8.14833	0.0815445	0.205918	0.246674	0.457427	H1vsC1
ENSG00000139734	DIAPH3	532.994	0.0547114	0.0598906	0.246678	0.457427	H1vsC1
ENSG00000037042	TUBG2	516.363	0.0590971	0.068021	0.246677	0.457427	H1vsC1
ENSG00000179941	BBS10	447.557	-0.0575787	0.0651029	0.246916	0.457693	H1vsC1
ENSG00000104946	TBC1D17	680.99	0.0596767	0.0692722	0.246921	0.457693	H1vsC1
ENSG00000132623	ANKEF1	81.004	-0.0722958	0.106199	0.24692	0.457693	H1vsC1
ENSG00000089280	FUS	10157.1	-0.0486809	0.0505902	0.246973	0.457728	H1vsC1
ENSG00000169169	CPT1C	725.224	0.0558444	0.0619395	0.24704	0.457781	H1vsC1
ENSG00000101079	NDRG3	770.051	-0.0527837	0.0567802	0.247067	0.457781	H1vsC1
ENSG00000154040	CABYR	92.6807	-0.071435	0.102796	0.247108	0.457794	H1vsC1
ENSG00000163956	LRPAP1	1443.18	-0.0511854	0.0542999	0.247159	0.457828	H1vsC1
ENSG00000167930	FAM234A	2687	0.0418444	0.0416536	0.247204	0.457849	H1vsC1
ENSG00000130560	UBAC1	450.538	-0.0640442	0.0794364	0.247286	0.45794	H1vsC1
ENSG00000101546	RBFA	209.98	-0.0624263	0.0755404	0.247527	0.458325	H1vsC1
ENSG00000153233	PTPRR	3.26678	-0.0780862	0.252258	0.247693	0.458572	H1vsC1
ENSG00000148120	AOPEP	422.944	0.0573578	0.0649024	0.247849	0.458763	H1vsC1
ENSG00000161328	LRRC56	59.9273	0.0744806	0.117197	0.247862	0.458763	H1vsC1
ENSG00000189241	TSPYL1	1588.21	0.0467417	0.0480493	0.248037	0.459025	H1vsC1
ENSG00000131089	ARHGEF9	326.09	-0.0579084	0.0660668	0.248292	0.459435	H1vsC1
ENSG00000135679	MDM2	2520.91	0.050566	0.0535836	0.248512	0.459781	H1vsC1
ENSG00000198169	ZNF251	592.958	0.0551032	0.0609657	0.248638	0.459951	H1vsC1
ENSG00000167972	ABCA3	2032.85	0.0466154	0.0479651	0.248686	0.459979	H1vsC1
ENSG00000196659	IFT70B	106.248	0.0739551	0.115283	0.248723	0.459986	H1vsC1
ENSG00000101412	E2F1	259.487	-0.0707468	0.101177	0.248796	0.460061	H1vsC1
ENSG00000170144	HNRNPA3	9110.82	-0.0465782	0.0479424	0.248893	0.460143	H1vsC1
ENSG00000118939	UCHL3	26.1977	-0.07876	0.147842	0.248907	0.460143	H1vsC1
ENSG00000109083	IFT20	326.297	0.0610686	0.0728539	0.248959	0.460176	H1vsC1
ENSG00000144366	GULP1	651.797	-0.0610333	0.0727992	0.249041	0.460268	H1vsC1
ENSG00000173272	MZT2A	434.67	-0.0688605	0.0944906	0.249144	0.460396	H1vsC1
ENSG00000151376	ME3	596.925	0.0531177	0.0577601	0.249458	0.460915	H1vsC1
ENSG00000103241	FOXF1	49.2257	-0.077206	0.135875	0.249494	0.460919	H1vsC1
ENSG00000132906	CASP9	216.021	-0.061951	0.0751414	0.249787	0.460959	H1vsC1
ENSG00000136715	SAP130	874.212	-0.0541493	0.0595548	0.249815	0.460959	H1vsC1
ENSG00000038219	BOD1L1	1487.57	0.0520675	0.0561116	0.249723	0.460959	H1vsC1
ENSG00000004866	ST7	297.628	-0.0625954	0.0766901	0.249796	0.460959	H1vsC1
ENSG00000155970	MICU3	165.558	0.0656098	0.0845909	0.249697	0.460959	H1vsC1
ENSG00000188523	CFAP77	2.27599	-0.0754166	0.278629	0.24975	0.460959	H1vsC1
ENSG00000118308	IRAG2	5.0758	0.0793437	0.231764	0.24963	0.460959	H1vsC1
ENSG00000141543	EIF4A3	1350.67	0.0457876	0.0469825	0.249693	0.460959	H1vsC1
ENSG00000101457	DNTTIP1	365.979	-0.0561094	0.0629908	0.249682	0.460959	H1vsC1
ENSG00000174871	CNIH2	9.50835	0.0809541	0.187497	0.249941	0.46113	H1vsC1
ENSG00000004766	VPS50	536.324	0.0561107	0.0630624	0.249996	0.461171	H1vsC1
ENSG00000163815	CLEC3B	40.1711	-0.0801578	0.168554	0.250419	0.461826	H1vsC1
ENSG00000170962	PDGFD	410.088	0.0599299	0.0707623	0.250403	0.461826	H1vsC1
ENSG00000079335	CDC14A	269.736	0.063415	0.0789653	0.250467	0.461853	H1vsC1
ENSG00000142684	ZNF593	231.375	-0.0645741	0.0821177	0.250724	0.462154	H1vsC1
ENSG00000241258	CRCP	415.801	-0.0555846	0.062269	0.250756	0.462154	H1vsC1
ENSG00000104723	TUSC3	490.618	-0.0592314	0.0693871	0.250816	0.462154	H1vsC1
ENSG00000099282	TSPAN15	1132.26	-0.0531268	0.0580282	0.250813	0.462154	H1vsC1
ENSG00000171314	PGAM1	3381.14	-0.0501033	0.0532419	0.250715	0.462154	H1vsC1
ENSG00000099910	KLHL22	447.098	-0.0529173	0.0576857	0.25083	0.462154	H1vsC1
ENSG00000214253	FIS1	1257.42	-0.0638817	0.0803506	0.250951	0.462231	H1vsC1
ENSG00000051128	HOMER3	929.612	-0.0497522	0.0527569	0.250972	0.462231	H1vsC1
ENSG00000267796	LIN37	51.1775	0.0756841	0.127289	0.250935	0.462231	H1vsC1
ENSG00000113558	SKP1	1172.46	-0.0521215	0.0564438	0.251111	0.462425	H1vsC1
ENSG00000143669	LYST	695.4	0.0626592	0.0773508	0.251296	0.462703	H1vsC1
ENSG00000074181	NOTCH3	192.084	0.0745467	0.120916	0.251344	0.462732	H1vsC1
ENSG00000167862	MRPL58	234.299	-0.0664493	0.0878475	0.251506	0.462967	H1vsC1
ENSG00000258484	SPESP1	22.8541	0.0790238	0.156272	0.251603	0.463085	H1vsC1
ENSG00000154079	SDHAF4	101.58	0.0674667	0.0911198	0.251651	0.463112	H1vsC1
ENSG00000131732	ZCCHC9	362.074	0.0555148	0.0623436	0.251689	0.463119	H1vsC1
ENSG00000118495	PLAGL1	1472.25	-0.053358	0.0586446	0.252029	0.463684	H1vsC1
ENSG00000185774	KCNIP4	4.66706	-0.0789406	0.22933	0.252089	0.463732	H1vsC1
ENSG00000169282	KCNAB1	225.705	-0.0801945	0.177588	0.252262	0.463988	H1vsC1
ENSG00000168763	CNNM3	692.091	0.0526372	0.0575076	0.252359	0.464044	H1vsC1
ENSG00000137714	FDX1	307.491	-0.0594257	0.0702145	0.252341	0.464044	H1vsC1
ENSG00000100307	CBX7	243.383	-0.061338	0.0745229	0.252399	0.464056	H1vsC1
ENSG00000157426	AASDH	273.996	0.058676	0.0686986	0.252596	0.46426	H1vsC1
ENSG00000169155	ZBTB43	269.409	-0.0580562	0.0674302	0.252611	0.46426	H1vsC1
ENSG00000122126	OCRL	1095.11	-0.0479669	0.050393	0.25258	0.46426	H1vsC1
ENSG00000093217	XYLB	129.015	-0.0643577	0.0823359	0.252809	0.464564	H1vsC1
ENSG00000140398	NEIL1	844.022	0.0602467	0.0721764	0.252914	0.46464	H1vsC1
ENSG00000166821	PEX11A	116.681	-0.0680672	0.0937693	0.252918	0.46464	H1vsC1
ENSG00000103148	NPRL3	926.46	-0.0528441	0.0579679	0.252996	0.464721	H1vsC1
ENSG00000168216	LMBRD1	508.384	0.0601565	0.0721727	0.253594	0.465758	H1vsC1
ENSG00000020922	MRE11	674.32	0.0569042	0.0654709	0.253957	0.466364	H1vsC1
ENSG00000055955	ITIH4	3.37546	0.0755148	0.264558	0.254016	0.466365	H1vsC1
ENSG00000196961	AP2A1	2753.76	0.048778	0.0517859	0.254025	0.466365	H1vsC1
ENSG00000250571	GLI4	216.999	0.0628914	0.0788996	0.25407	0.466385	H1vsC1
ENSG00000273604	EPOP	70.8659	-0.071712	0.10904	0.254252	0.466657	H1vsC1
ENSG00000151690	MFSD6	172.958	-0.0637685	0.0813237	0.254361	0.466733	H1vsC1
ENSG00000165782	PIP4P1	633.598	0.0517771	0.0564673	0.254361	0.466733	H1vsC1
ENSG00000187210	GCNT1	678.939	0.0581906	0.0681933	0.25452	0.4669	H1vsC1
ENSG00000165695	AK8	4.0205	-0.0772974	0.242355	0.254509	0.4669	H1vsC1
ENSG00000171174	RBKS	22.1443	0.0781641	0.153635	0.254722	0.467126	H1vsC1
ENSG00000196345	ZKSCAN7	78.1264	-0.0690239	0.0981982	0.254708	0.467126	H1vsC1
ENSG00000145687	SSBP2	359.785	0.0626008	0.078414	0.254812	0.467126	H1vsC1
ENSG00000145860	RNF145	2260.29	-0.0539924	0.0602714	0.254771	0.467126	H1vsC1
ENSG00000167766	ZNF83	972.947	0.0519695	0.0568548	0.254779	0.467126	H1vsC1
ENSG00000005194	CIAPIN1	1195.15	-0.0572155	0.066336	0.255003	0.467415	H1vsC1
ENSG00000162852	CNST	385.73	-0.0527778	0.0582425	0.255048	0.467436	H1vsC1
ENSG00000148680	HTR7	4.44998	0.0780984	0.231021	0.255086	0.467445	H1vsC1
ENSG00000173011	TADA2B	402.167	-0.0575221	0.0669857	0.255145	0.467489	H1vsC1
ENSG00000247315	ZCCHC3	844.183	-0.062137	0.0773964	0.255268	0.467654	H1vsC1
ENSG00000133246	PRAM1	3.83219	0.076048	0.254518	0.255347	0.467736	H1vsC1
ENSG00000150961	SEC24D	3328.63	0.0455858	0.0474739	0.255537	0.468023	H1vsC1
ENSG00000174106	LEMD3	745.424	0.0568464	0.0657692	0.255682	0.468168	H1vsC1
ENSG00000140525	FANCI	961.122	-0.0567736	0.0656265	0.255684	0.468168	H1vsC1
ENSG00000268182	SMIM17	14.2656	0.0794595	0.177794	0.255719	0.46817	H1vsC1
ENSG00000100294	MCAT	200.059	-0.0595861	0.0715274	0.255772	0.468204	H1vsC1
ENSG00000268043	NBPF12	383.341	0.0543819	0.0612168	0.256022	0.468291	H1vsC1
ENSG00000152904	GGPS1	111.719	0.0670186	0.0917688	0.255936	0.468291	H1vsC1
ENSG00000153832	FBXO36	40.3426	-0.0742721	0.124115	0.255929	0.468291	H1vsC1
ENSG00000198612	COPS8	1465.68	-0.0483531	0.051442	0.255886	0.468291	H1vsC1
ENSG00000197935	ZNF311	46.7289	0.0729533	0.116638	0.255992	0.468291	H1vsC1
ENSG00000182628	SKA2	675.545	0.0559791	0.064158	0.255979	0.468291	H1vsC1
ENSG00000175820	CCDC168	6.55402	0.0788277	0.217116	0.256104	0.468348	H1vsC1
ENSG00000198899	ATP6	36672.1	0.0741409	0.123523	0.256121	0.468348	H1vsC1
ENSG00000114956	DGUOK	426.24	-0.0555416	0.0633876	0.256232	0.468374	H1vsC1
ENSG00000158691	ZSCAN12	361.037	0.0542381	0.0610042	0.256237	0.468374	H1vsC1
ENSG00000198331	HYLS1	174.902	-0.0629836	0.0799171	0.256232	0.468374	H1vsC1
ENSG00000117410	ATP6V0B	1484.92	-0.0602629	0.0732339	0.256358	0.468411	H1vsC1
ENSG00000274290	H2BC6	5.89094	-0.0791027	0.210873	0.256337	0.468411	H1vsC1
ENSG00000169548	ZNF280A	2.57996	0.0731804	0.288162	0.256301	0.468411	H1vsC1
ENSG00000148842	CNNM2	121.242	0.0652477	0.0864157	0.256497	0.468602	H1vsC1
ENSG00000164818	DNAAF5	850.016	-0.0496632	0.0535124	0.256558	0.468651	H1vsC1
ENSG00000160781	PAQR6	71.3751	0.070692	0.10622	0.256633	0.468727	H1vsC1
ENSG00000188958	UTS2B	7.17644	-0.0784942	0.218622	0.257154	0.469617	H1vsC1
ENSG00000138411	HECW2	2597.34	0.0617849	0.077228	0.257383	0.469973	H1vsC1
ENSG00000177459	ERICH5	3.6009	-0.0762863	0.245948	0.257483	0.470093	H1vsC1
ENSG00000182054	IDH2	1944.95	-0.0489396	0.0525693	0.257545	0.470145	H1vsC1
ENSG00000138459	SLC35A5	914.961	0.0586801	0.0700652	0.257661	0.470219	H1vsC1
ENSG00000164116	GUCY1A1	1473	0.0787332	0.170549	0.257722	0.470219	H1vsC1
ENSG00000171448	ZBTB26	272.089	-0.0617886	0.0773511	0.25772	0.470219	H1vsC1
ENSG00000189306	RRP7A	1219.43	-0.0569259	0.0664012	0.25764	0.470219	H1vsC1
ENSG00000129625	REEP5	2149.7	0.0377738	0.0378473	0.257989	0.47049	H1vsC1
ENSG00000128604	IRF5	13.9405	-0.0787018	0.17111	0.258006	0.47049	H1vsC1
ENSG00000188611	ASAH2	22.5107	-0.0777287	0.156144	0.257985	0.47049	H1vsC1
ENSG00000182472	CAPN12	6.07774	-0.0780225	0.222885	0.257989	0.47049	H1vsC1
ENSG00000178057	NDUFAF3	655.177	-0.0481814	0.0515207	0.258091	0.470582	H1vsC1
ENSG00000152454	ZNF256	72.8742	-0.0688602	0.0996397	0.258159	0.470644	H1vsC1
ENSG00000243156	MICAL3	1081.11	0.0581651	0.0691098	0.258221	0.470696	H1vsC1
ENSG00000078070	MCCC1	440.496	-0.0588221	0.0705689	0.258364	0.470832	H1vsC1
ENSG00000180071	ANKRD18A	25.3781	-0.0781703	0.163047	0.258336	0.470832	H1vsC1
ENSG00000059769	DNAJC25	96.8722	-0.0662319	0.0904802	0.258609	0.471154	H1vsC1
ENSG00000171246	NPTX1	226.085	-0.072013	0.114032	0.258587	0.471154	H1vsC1
ENSG00000155636	RBM45	265.857	-0.0617133	0.0774973	0.258711	0.471155	H1vsC1
ENSG00000229117	RPL41	5408.29	-0.0560194	0.0648647	0.25871	0.471155	H1vsC1
ENSG00000108528	SLC25A11	1002.94	-0.0511289	0.0561831	0.258694	0.471155	H1vsC1
ENSG00000153561	RMND5A	1139.51	-0.0530867	0.0594899	0.258793	0.471241	H1vsC1
ENSG00000149548	CCDC15	73.7021	-0.0710875	0.109863	0.259078	0.471698	H1vsC1
ENSG00000132464	ENAM	2.92877	0.0749611	0.256917	0.259115	0.471704	H1vsC1
ENSG00000090054	SPTLC1	1688.82	0.0412088	0.042168	0.25917	0.471742	H1vsC1
ENSG00000115548	KDM3A	930.686	0.0515559	0.0570155	0.259438	0.472167	H1vsC1
ENSG00000123338	NCKAP1L	3.48621	-0.074793	0.257811	0.259514	0.47224	H1vsC1
ENSG00000165525	NEMF	846.527	-0.050503	0.0553222	0.259546	0.47224	H1vsC1
ENSG00000152240	HAUS1	387.512	-0.054519	0.0622274	0.259635	0.472313	H1vsC1
ENSG00000187243	MAGED4B	6.43689	0.0782928	0.212011	0.259654	0.472313	H1vsC1
ENSG00000177156	TALDO1	1602.36	-0.0602157	0.0741706	0.259794	0.472381	H1vsC1
ENSG00000006534	ALDH3B1	7.78256	0.0786365	0.202764	0.259764	0.472381	H1vsC1
ENSG00000129673	AANAT	3.67652	0.0760139	0.242968	0.259756	0.472381	H1vsC1
ENSG00000164591	MYOZ3	26.8993	-0.0758616	0.141225	0.260093	0.472804	H1vsC1
ENSG00000149679	CABLES2	257.719	0.0582295	0.0697507	0.260095	0.472804	H1vsC1
ENSG00000105520	PLPPR2	1195.77	-0.0540062	0.0614149	0.260234	0.472994	H1vsC1
ENSG00000168505	GBX2	36.7406	-0.0747152	0.132362	0.260304	0.473059	H1vsC1
ENSG00000172469	MANEA	558.53	0.0588043	0.0712076	0.260784	0.473808	H1vsC1
ENSG00000188690	UROS	854.675	-0.0445241	0.0467012	0.260752	0.473808	H1vsC1
ENSG00000164128	NPY1R	3.18418	0.0747903	0.253996	0.260936	0.47402	H1vsC1
ENSG00000172262	ZNF131	492.953	-0.0540067	0.0615877	0.261056	0.474177	H1vsC1
ENSG00000173451	THAP2	89.8304	0.0687912	0.101234	0.261157	0.474298	H1vsC1
ENSG00000176619	LMNB2	3264.9	-0.0546751	0.0628658	0.261245	0.474396	H1vsC1
ENSG00000203705	TATDN3	162.902	0.0627026	0.0810535	0.261349	0.47446	H1vsC1
ENSG00000131165	CHMP1A	2289.9	-0.0535218	0.0607672	0.261336	0.47446	H1vsC1
ENSG00000092036	HAUS4	142.553	-0.0639567	0.0846904	0.261505	0.474681	H1vsC1
ENSG00000278311	GGNBP2	1007.4	-0.0533771	0.060584	0.261712	0.474931	H1vsC1
ENSG00000171116	HSFX1	4.30831	-0.0760398	0.237366	0.261711	0.474931	H1vsC1
ENSG00000163319	MRPS18C	341.311	0.0622019	0.0798551	0.261788	0.474934	H1vsC1
ENSG00000005187	ACSM3	356.776	-0.0744214	0.132145	0.261761	0.474934	H1vsC1
ENSG00000188051	TMEM221	2.80233	-0.0726732	0.277724	0.261816	0.474934	H1vsC1
ENSG00000136003	ISCU	1221.45	0.0488757	0.0531531	0.261874	0.474976	H1vsC1
ENSG00000115239	ASB3	298.085	0.0590173	0.0720378	0.262001	0.474992	H1vsC1
ENSG00000068912	ERLEC1	1222.66	0.0502042	0.0552701	0.262047	0.474992	H1vsC1
ENSG00000135587	SMPD2	146.226	-0.0631999	0.0826839	0.261973	0.474992	H1vsC1
ENSG00000272899	SPMIP1	11.7662	0.0781481	0.177745	0.261933	0.474992	H1vsC1
ENSG00000173928	SWSAP1	85.5032	-0.067556	0.096943	0.262054	0.474992	H1vsC1
ENSG00000012963	UBR7	597.319	-0.0515177	0.057451	0.262183	0.475164	H1vsC1
ENSG00000143919	CAMKMT	63.7934	-0.0689704	0.102769	0.262377	0.475454	H1vsC1
ENSG00000175556	LONRF3	204.715	0.0691988	0.103818	0.262494	0.475602	H1vsC1
ENSG00000125844	RRBP1	5859.88	-0.0580187	0.0699663	0.262581	0.475699	H1vsC1
ENSG00000131019	ULBP3	207.576	-0.0581904	0.0704018	0.262791	0.476016	H1vsC1
ENSG00000149273	RPS3	16749.4	-0.0447505	0.047295	0.262944	0.476207	H1vsC1
ENSG00000196867	ZFP28	206.37	-0.06139	0.0781267	0.262965	0.476207	H1vsC1
ENSG00000108298	RPL19	10677.8	0.0500255	0.0551494	0.263026	0.476255	H1vsC1
ENSG00000186026	ZNF284	52.508	0.0721666	0.119109	0.263185	0.476481	H1vsC1
ENSG00000117899	MESD	1125.3	-0.0459325	0.0490142	0.263374	0.47676	H1vsC1
ENSG00000119661	DNAL1	313.838	-0.0609152	0.0770769	0.263472	0.476875	H1vsC1
ENSG00000163807	KIAA1143	789.912	0.0512588	0.0572632	0.263536	0.476929	H1vsC1
ENSG00000204179	PTPN20	4.11036	-0.0756389	0.236948	0.263619	0.477017	H1vsC1
ENSG00000099381	SETD1A	773.963	0.0502379	0.055624	0.263796	0.477275	H1vsC1
ENSG00000198840	ND3	9354.97	0.0757549	0.146912	0.263865	0.477338	H1vsC1
ENSG00000164604	GPR85	33.4131	0.0751815	0.141634	0.263979	0.47748	H1vsC1
ENSG00000183775	KCTD16	24.5016	-0.0774544	0.171462	0.264158	0.477617	H1vsC1
ENSG00000136877	FPGS	1336.44	-0.0512539	0.0573654	0.264143	0.477617	H1vsC1
ENSG00000131626	PPFIA1	1473.54	0.0538284	0.0619071	0.264133	0.477617	H1vsC1
ENSG00000166037	CEP57	738.036	0.0489829	0.053693	0.264207	0.477644	H1vsC1
ENSG00000105793	GTPBP10	254.88	-0.0572224	0.0686991	0.264296	0.477679	H1vsC1
ENSG00000162222	TTC9C	472.784	0.0521744	0.0589697	0.264293	0.477679	H1vsC1
ENSG00000106333	PCOLCE	45.214	-0.0720947	0.119951	0.264455	0.477905	H1vsC1
ENSG00000146411	SLC2A12	165.684	0.0758399	0.149051	0.264501	0.477925	H1vsC1
ENSG00000139324	TMTC3	1187.1	-0.0543188	0.062921	0.264577	0.478	H1vsC1
ENSG00000112655	PTK7	2072.16	0.0500979	0.055547	0.264671	0.478108	H1vsC1
ENSG00000059588	TARBP1	1120.22	0.0551223	0.0645429	0.264901	0.47817	H1vsC1
ENSG00000139537	CCDC65	9.68758	0.0777129	0.190404	0.26489	0.47817	H1vsC1
ENSG00000118596	SLC16A7	264.467	0.0580768	0.0707373	0.264913	0.47817	H1vsC1
ENSG00000083093	PALB2	312.773	0.0560592	0.06638	0.264742	0.47817	H1vsC1
ENSG00000141698	NT5C3B	746.263	-0.0520384	0.0588389	0.264845	0.47817	H1vsC1
ENSG00000159111	MRPL10	694.014	-0.0554788	0.0652299	0.264825	0.47817	H1vsC1
ENSG00000100385	IL2RB	4.62113	0.074816	0.242887	0.26502	0.478301	H1vsC1
ENSG00000187678	SPRY4	847.117	-0.0646172	0.0883111	0.265138	0.478451	H1vsC1
ENSG00000227124	ZNF717	143.4	-0.0626632	0.0824799	0.265355	0.478719	H1vsC1
ENSG00000049769	PPP1R3F	61.958	0.0709822	0.114535	0.265329	0.478719	H1vsC1
ENSG00000140807	NKD1	4.02445	0.0747947	0.241993	0.265454	0.478835	H1vsC1
ENSG00000183307	TMEM121B	30.0732	0.0744328	0.137674	0.265576	0.47893	H1vsC1
ENSG00000100290	BIK	2.78145	0.0713827	0.284015	0.265542	0.47893	H1vsC1
ENSG00000198130	HIBCH	386.697	-0.0517257	0.0584811	0.265816	0.479251	H1vsC1
ENSG00000240764	PCDHGC5	7.23732	0.0773427	0.201383	0.265841	0.479251	H1vsC1
ENSG00000141294	LRRC46	9.2734	0.0774701	0.195194	0.265858	0.479251	H1vsC1
ENSG00000118873	RAB3GAP2	1326.15	0.0455522	0.0488359	0.266033	0.479503	H1vsC1
ENSG00000018869	ZNF582	65.6703	0.0699515	0.109926	0.266119	0.479597	H1vsC1
ENSG00000257704	INAFM1	121.036	0.068124	0.101716	0.2662	0.47968	H1vsC1
ENSG00000046653	GPM6B	3.59387	0.0745403	0.242854	0.266255	0.479717	H1vsC1
ENSG00000258643	BCL2L2-PABPN1	10.5844	0.0773986	0.186713	0.266333	0.47972	H1vsC1
ENSG00000154845	PPP4R1	3022.54	-0.0385412	0.0395823	0.266306	0.47972	H1vsC1
ENSG00000088305	DNMT3B	349.87	0.0545834	0.0638233	0.266361	0.47972	H1vsC1
ENSG00000204227	RING1	770.063	-0.0506068	0.0567007	0.266476	0.479808	H1vsC1
ENSG00000123444	KBTBD4	493.905	0.0501437	0.0559342	0.266479	0.479808	H1vsC1
ENSG00000132639	SNAP25	189.982	0.06979	0.109655	0.266778	0.480283	H1vsC1
ENSG00000174744	BRMS1	612.558	-0.06069	0.0776367	0.266837	0.480327	H1vsC1
ENSG00000135272	MDFIC	926.972	-0.0609138	0.0782355	0.266873	0.48033	H1vsC1
ENSG00000163354	DCST2	25.1636	0.077008	0.174342	0.266928	0.480367	H1vsC1
ENSG00000196757	ZNF700	210.813	-0.0606221	0.0775625	0.267137	0.48067	H1vsC1
ENSG00000063322	MED29	719.604	-0.0487604	0.0538248	0.267185	0.48067	H1vsC1
ENSG00000196421	C20orf204	115.882	0.0677699	0.100884	0.267201	0.48067	H1vsC1
ENSG00000147065	MSN	24635.5	0.049211	0.0545595	0.267296	0.48077	H1vsC1
ENSG00000276256	LOC389831	202.03	-0.063023	0.0843229	0.267326	0.48077	H1vsC1
ENSG00000100097	LGALS1	5445.78	-0.0696802	0.109652	0.267457	0.480944	H1vsC1
ENSG00000107731	UNC5B	162.437	-0.06298	0.08434	0.26768	0.481281	H1vsC1
ENSG00000145386	CCNA2	882.598	-0.0586052	0.0727745	0.267779	0.481397	H1vsC1
ENSG00000137343	ATAT1	541.122	-0.0531069	0.0613507	0.267847	0.481457	H1vsC1
ENSG00000006282	SPATA20	1461.62	-0.0443373	0.0473697	0.267935	0.481552	H1vsC1
ENSG00000205268	PDE7A	354.431	-0.0574069	0.0700959	0.268013	0.48163	H1vsC1
ENSG00000162849	KIF26B	16.6716	-0.0765468	0.168797	0.26806	0.481652	H1vsC1
ENSG00000241852	C8orf58	303.947	-0.0587373	0.0731973	0.268148	0.481747	H1vsC1
ENSG00000141756	FKBP10	5534.86	0.0400786	0.0417172	0.268265	0.481894	H1vsC1
ENSG00000116641	DOCK7	706.85	-0.0543538	0.0638167	0.268319	0.48193	H1vsC1
ENSG00000108509	CAMTA2	2048.53	0.0431134	0.0457329	0.268363	0.481946	H1vsC1
ENSG00000129562	DAD1	2470.56	-0.0615579	0.0805534	0.268477	0.482088	H1vsC1
ENSG00000061656	SPAG4	63.5564	-0.0688381	0.106526	0.268628	0.482296	H1vsC1
ENSG00000124571	XPO5	1538.39	-0.0481696	0.0531477	0.26875	0.482331	H1vsC1
ENSG00000122674	CCZ1	380.798	0.0531719	0.061667	0.268787	0.482331	H1vsC1
ENSG00000166743	ACSM1	5.61889	0.0755575	0.223319	0.268766	0.482331	H1vsC1
ENSG00000108306	FBXL20	568.123	0.0531788	0.0616773	0.268774	0.482331	H1vsC1
ENSG00000055163	CYFIP2	310.788	-0.0620412	0.0820882	0.268928	0.48242	H1vsC1
ENSG00000178502	KLHL11	118.149	-0.0639463	0.0878854	0.268941	0.48242	H1vsC1
ENSG00000147160	AWAT2	2.6977	-0.0733555	0.249755	0.268899	0.48242	H1vsC1
ENSG00000256087	ZNF432	217.632	0.0585115	0.0729118	0.268988	0.482443	H1vsC1
ENSG00000184903	IMMP2L	70.7439	0.069233	0.108837	0.269209	0.482684	H1vsC1
ENSG00000072401	UBE2D1	570.842	0.0551309	0.0655704	0.269228	0.482684	H1vsC1
ENSG00000123130	ACOT9	1292.87	-0.0523364	0.0602122	0.269169	0.482684	H1vsC1
ENSG00000136935	GOLGA1	780.687	0.0471129	0.0516005	0.26927	0.482693	H1vsC1
ENSG00000108946	PRKAR1A	4947.54	0.0542043	0.0637457	0.269302	0.482693	H1vsC1
ENSG00000143570	SLC39A1	28.2645	-0.0744544	0.144269	0.26942	0.482842	H1vsC1
ENSG00000161677	JOSD2	219.022	-0.0604223	0.0778355	0.269463	0.482856	H1vsC1
ENSG00000109758	HGFAC	6.33728	0.076043	0.211899	0.269837	0.483463	H1vsC1
ENSG00000141873	SLC39A3	261.871	-0.0597196	0.0761801	0.269952	0.483607	H1vsC1
ENSG00000137055	PLAA	1069.36	-0.0465994	0.0509328	0.269995	0.483622	H1vsC1
ENSG00000007202	BLTP2	5917.31	-0.0397974	0.0415487	0.270055	0.483666	H1vsC1
ENSG00000162975	KCNF1	5.29556	-0.0755835	0.218688	0.270095	0.483676	H1vsC1
ENSG00000163602	RYBP	616.241	-0.053926	0.0634019	0.270189	0.483781	H1vsC1
ENSG00000130119	GNL3L	1066.4	-0.0471266	0.0517898	0.270389	0.484078	H1vsC1
ENSG00000184163	C1QTNF12	19.0059	0.0755673	0.159897	0.270456	0.484101	H1vsC1
ENSG00000185615	PDIA2	12.2924	-0.0764587	0.180372	0.270472	0.484101	H1vsC1
ENSG00000050555	LAMC3	4.78281	-0.0748913	0.225564	0.271047	0.48494	H1vsC1
ENSG00000126970	ZC4H2	324.849	0.0610499	0.0800908	0.271044	0.48494	H1vsC1
ENSG00000181704	YIPF6	1014.85	-0.0537997	0.0633393	0.271014	0.48494	H1vsC1
ENSG00000104938	CLEC4M	4.28545	-0.0741661	0.234542	0.271103	0.484979	H1vsC1
ENSG00000127561	SYNGR3	11.6	-0.0763634	0.187906	0.27134	0.48527	H1vsC1
ENSG00000167637	ZNF283	223.211	0.0595292	0.076159	0.271371	0.48527	H1vsC1
ENSG00000241945	PWP2	74.6533	-0.0720043	0.126899	0.271331	0.48527	H1vsC1
ENSG00000101019	UQCC1	655.541	-0.0541615	0.0641833	0.271618	0.485648	H1vsC1
ENSG00000069943	PIGB	255.915	-0.0618229	0.0825875	0.271828	0.485961	H1vsC1
ENSG00000120322	PCDHB8	6.51605	0.0755	0.213393	0.271969	0.485968	H1vsC1
ENSG00000168255	POLR2J3-UPK3BL2	56.0135	0.0696904	0.113433	0.271972	0.485968	H1vsC1
ENSG00000167522	ANKRD11	3845.18	-0.0555718	0.067135	0.271914	0.485968	H1vsC1
ENSG00000108107	RPL28	6128.33	-0.059151	0.0753876	0.271952	0.485968	H1vsC1
ENSG00000162694	EXTL2	1181.74	0.0522881	0.0606971	0.272016	0.485984	H1vsC1
ENSG00000164066	INTU	207.941	-0.06164	0.0821479	0.272065	0.486009	H1vsC1
ENSG00000269335	IKBKG	184.172	-0.0625225	0.0848276	0.272192	0.486172	H1vsC1
ENSG00000143149	ALDH9A1	1066.32	-0.0474326	0.0525465	0.272253	0.486219	H1vsC1
ENSG00000100206	DMC1	10.5448	0.0761383	0.191205	0.272388	0.486397	H1vsC1
ENSG00000183785	TUBA8	8.14987	0.0760961	0.192426	0.272542	0.48661	H1vsC1
ENSG00000006576	PHTF2	683.369	-0.0548118	0.0657385	0.272672	0.486778	H1vsC1
ENSG00000006757	PNPLA4	162.588	0.0618409	0.0829894	0.272711	0.486786	H1vsC1
ENSG00000136861	CDK5RAP2	1003.83	0.0526183	0.061487	0.27288	0.487024	H1vsC1
ENSG00000172733	PURG	104.523	0.0647984	0.0927518	0.273005	0.487092	H1vsC1
ENSG00000168056	LTBP3	4715.62	0.0543928	0.0649636	0.273003	0.487092	H1vsC1
ENSG00000141252	VPS53	1090.58	0.050401	0.0575329	0.273024	0.487092	H1vsC1
ENSG00000124772	CPNE5	663.679	-0.06397	0.0899669	0.273234	0.487343	H1vsC1
ENSG00000065883	CDK13	1413.71	0.0473093	0.0525038	0.273218	0.487343	H1vsC1
ENSG00000114030	KPNA1	2108.53	-0.0413567	0.0439666	0.273446	0.487595	H1vsC1
ENSG00000120837	NFYB	486.392	-0.0565801	0.0697151	0.273414	0.487595	H1vsC1
ENSG00000089234	BRAP	477.857	-0.0506947	0.0581383	0.273541	0.487701	H1vsC1
ENSG00000157184	CPT2	329.808	-0.0545981	0.0655464	0.273707	0.487934	H1vsC1
ENSG00000164690	SHH	5.41278	0.0751968	0.211739	0.27381	0.488055	H1vsC1
ENSG00000023041	ZDHHC6	1105.11	0.0463552	0.0511465	0.273952	0.488246	H1vsC1
ENSG00000100311	PDGFB	4128.87	-0.0598187	0.0778055	0.274031	0.488323	H1vsC1
ENSG00000107521	HPS1	1380.84	0.0456101	0.0500734	0.274289	0.48872	H1vsC1
ENSG00000135597	REPS1	627.656	0.0503346	0.0576597	0.274344	0.488754	H1vsC1
ENSG00000110048	OSBP	2110.26	0.0466306	0.0516686	0.274632	0.489204	H1vsC1
ENSG00000026025	VIM	69799.4	-0.0573847	0.0719231	0.274706	0.489273	H1vsC1
ENSG00000198924	DCLRE1A	256.724	-0.0574727	0.0722132	0.274989	0.489715	H1vsC1
ENSG00000163798	SLC4A1AP	775.029	0.0503576	0.0578672	0.275254	0.490118	H1vsC1
ENSG00000178074	C2orf69	258.679	-0.058949	0.0759493	0.275286	0.490118	H1vsC1
ENSG00000119401	TRIM32	472.958	0.0488694	0.0553501	0.275322	0.490118	H1vsC1
ENSG00000127947	PTPN12	2423.45	0.0416173	0.0445509	0.275441	0.490267	H1vsC1
ENSG00000235098	ANKRD65	6.66655	0.0749567	0.209206	0.275558	0.490413	H1vsC1
ENSG00000116288	PARK7	1775.45	-0.0538475	0.0644783	0.275662	0.490417	H1vsC1
ENSG00000235863	B3GALT4	139.234	0.0684005	0.109791	0.275696	0.490417	H1vsC1
ENSG00000123104	ITPR2	3986.35	0.0476397	0.0533993	0.275608	0.490417	H1vsC1
ENSG00000092931	MFSD11	452.358	0.0533253	0.0634491	0.275702	0.490417	H1vsC1
ENSG00000186777	ZNF732	11.6478	-0.0751706	0.17353	0.276012	0.490904	H1vsC1
ENSG00000154767	XPC	1259.49	0.0489067	0.0555426	0.276088	0.49092	H1vsC1
ENSG00000111832	RWDD1	545.117	0.0523864	0.06172	0.276092	0.49092	H1vsC1
ENSG00000157014	TATDN2	315.024	-0.061172	0.0823666	0.276139	0.490941	H1vsC1
ENSG00000068383	INPP5A	605.064	-0.053824	0.0645625	0.276236	0.49105	H1vsC1
ENSG00000151575	TEX9	28.2952	0.0728163	0.140968	0.276602	0.491639	H1vsC1
ENSG00000286264	LOC114841035	12.67	0.0752483	0.191066	0.276734	0.491809	H1vsC1
ENSG00000171056	SOX7	927.644	-0.056895	0.0713676	0.276783	0.491834	H1vsC1
ENSG00000033050	ABCF2	356.112	-0.0543381	0.0657863	0.276972	0.492106	H1vsC1
ENSG00000137807	KIF23	675.55	-0.0547053	0.0665973	0.277148	0.492355	H1vsC1
ENSG00000163864	NMNAT3	14.1265	0.0748051	0.170174	0.277255	0.492483	H1vsC1
ENSG00000169621	APLF	73.3729	0.0666049	0.102608	0.277531	0.492812	H1vsC1
ENSG00000106443	PHF14	796.514	0.0502348	0.0580801	0.277566	0.492812	H1vsC1
ENSG00000102878	HSF4	80.717	0.0707543	0.12557	0.277583	0.492812	H1vsC1
ENSG00000105750	ZNF85	169.262	-0.0608192	0.081876	0.277544	0.492812	H1vsC1
ENSG00000141026	MED9	316.428	-0.054747	0.0668077	0.277645	0.492858	H1vsC1
ENSG00000183891	TTC32	107.907	0.0658509	0.0995081	0.277759	0.492935	H1vsC1
ENSG00000137831	UACA	3376.85	0.0511049	0.0596689	0.277725	0.492935	H1vsC1
ENSG00000118193	KIF14	375.203	0.0645121	0.0942267	0.277801	0.492946	H1vsC1
ENSG00000102804	TSC22D1	1318.28	-0.0475558	0.0536258	0.277869	0.493004	H1vsC1
ENSG00000017797	RALBP1	1761.37	0.0433428	0.0472641	0.277965	0.493112	H1vsC1
ENSG00000089505	CMTM1	30.3829	-0.0727036	0.142515	0.278124	0.49333	H1vsC1
ENSG00000174130	TLR6	40.6385	-0.0711481	0.129165	0.278183	0.493372	H1vsC1
ENSG00000172086	KRCC1	373.313	-0.0544124	0.0662588	0.278293	0.493397	H1vsC1
ENSG00000155066	PROM2	26.2864	0.0731197	0.147254	0.278304	0.493397	H1vsC1
ENSG00000005513	SOX8	34.7554	-0.0722383	0.138304	0.278263	0.493397	H1vsC1
ENSG00000138722	MMRN1	54745.6	0.0622652	0.0868105	0.278696	0.493901	H1vsC1
ENSG00000174669	SLC29A2	74.5805	-0.0669208	0.104843	0.278695	0.493901	H1vsC1
ENSG00000091947	TMEM101	520.851	-0.0517683	0.0610865	0.27867	0.493901	H1vsC1
ENSG00000003509	NDUFAF7	311.704	-0.0549469	0.0675434	0.278878	0.49416	H1vsC1
ENSG00000143786	CNIH3	36.7608	-0.0719839	0.137299	0.279083	0.494461	H1vsC1
ENSG00000123200	ZC3H13	1473.89	0.0531099	0.0637848	0.279129	0.494479	H1vsC1
ENSG00000243414	TICAM2	7.8092	0.0747376	0.192379	0.279185	0.494514	H1vsC1
ENSG00000179542	SLITRK4	22.7029	-0.0742309	0.166069	0.279302	0.494658	H1vsC1
ENSG00000198046	ZNF667	74.663	0.0670136	0.105764	0.279372	0.494718	H1vsC1
ENSG00000159921	GNE	430.559	-0.052473	0.0626438	0.279657	0.49516	H1vsC1
ENSG00000129255	MPDU1	1420.68	-0.0542462	0.0663049	0.279931	0.495519	H1vsC1
ENSG00000008294	SPAG9	3401.62	0.0467056	0.0525893	0.279905	0.495519	H1vsC1
ENSG00000149532	CPSF7	2666.46	0.0424422	0.046255	0.280083	0.495661	H1vsC1
ENSG00000172830	SSH3	393.271	0.0508047	0.059577	0.280058	0.495661	H1vsC1
ENSG00000149636	DSN1	472.686	-0.0529611	0.0637348	0.280236	0.495868	H1vsC1
ENSG00000235162	C12orf75	471.696	-0.05561	0.0694174	0.280444	0.496173	H1vsC1
ENSG00000137818	RPLP1	14622.7	-0.0438722	0.0483655	0.280515	0.496179	H1vsC1
ENSG00000093010	COMT	1433.75	-0.0532741	0.0644295	0.280519	0.496179	H1vsC1
ENSG00000116489	CAPZA1	3787.18	-0.0454589	0.0507502	0.280584	0.496219	H1vsC1
ENSG00000134419	RPS15A	426.772	0.0610247	0.0837062	0.280614	0.496219	H1vsC1
ENSG00000143499	SMYD2	327.564	-0.054238	0.0664678	0.280673	0.496261	H1vsC1
ENSG00000152492	CCDC50	3990.78	-0.0384109	0.0408829	0.280723	0.496279	H1vsC1
ENSG00000215305	VPS16	753.756	0.0521482	0.0622474	0.280755	0.496279	H1vsC1
ENSG00000124641	MED20	333.053	-0.0556358	0.069577	0.280821	0.496333	H1vsC1
ENSG00000179526	SHARPIN	888.176	-0.0492654	0.056997	0.280918	0.49644	H1vsC1
ENSG00000176399	DMRTA1	51.6099	-0.0694145	0.120349	0.28098	0.496486	H1vsC1
ENSG00000120279	MYCT1	3402.27	-0.0560249	0.0705538	0.281123	0.496676	H1vsC1
ENSG00000168393	DTYMK	668.255	-0.0548495	0.0679201	0.281202	0.496753	H1vsC1
ENSG00000128298	BAIAP2L2	11.276	-0.0742846	0.194397	0.281275	0.496818	H1vsC1
ENSG00000167005	NUDT21	670.529	-0.0545898	0.0674096	0.281426	0.496963	H1vsC1
ENSG00000184117	NIPSNAP1	962	0.0430809	0.0473364	0.281429	0.496963	H1vsC1
ENSG00000168517	HEXIM2	55.8914	0.0691488	0.119266	0.281566	0.497142	H1vsC1
ENSG00000122971	ACADS	177.684	-0.0579939	0.0755372	0.281637	0.497143	H1vsC1
ENSG00000160226	CFAP410	131.173	-0.0615018	0.0856287	0.281639	0.497143	H1vsC1
ENSG00000086504	MRPL28	1083.51	-0.0473388	0.0539055	0.281795	0.497228	H1vsC1
ENSG00000196678	ERI2	199.094	-0.058158	0.0760008	0.281749	0.497228	H1vsC1
ENSG00000196081	ZNF724	10.5561	-0.0741789	0.19455	0.281786	0.497228	H1vsC1
ENSG00000112877	CEP72	59.594	0.0671963	0.108718	0.282107	0.497588	H1vsC1
ENSG00000136888	ATP6V1G1	1009.75	-0.0499644	0.058442	0.282077	0.497588	H1vsC1
ENSG00000262246	CORO7	139.795	0.0616582	0.0863206	0.282072	0.497588	H1vsC1
ENSG00000129473	BCL2L2	865.597	-0.0468425	0.0531862	0.282329	0.497917	H1vsC1
ENSG00000188846	RPL14	7741.6	-0.050568	0.0596035	0.282419	0.498011	H1vsC1
ENSG00000144036	EXOC6B	738.333	0.0497964	0.0582339	0.282572	0.498217	H1vsC1
ENSG00000151748	SAV1	687.701	-0.0483771	0.0557803	0.282673	0.498333	H1vsC1
ENSG00000134077	THUMPD3	395.671	-0.0513665	0.0611695	0.282781	0.498333	H1vsC1
ENSG00000123219	CENPK	326.982	-0.0571148	0.0736463	0.282739	0.498333	H1vsC1
ENSG00000124678	TCP11	6.14247	0.0731181	0.215116	0.28277	0.498333	H1vsC1
ENSG00000143702	CEP170	3498.49	-0.0514786	0.0614253	0.282984	0.498598	H1vsC1
ENSG00000243449	NICOL1	314.534	-0.05977	0.0808893	0.283004	0.498598	H1vsC1
ENSG00000106344	RBM28	932.075	-0.043395	0.0480291	0.283236	0.498757	H1vsC1
ENSG00000166333	ILK	2743.04	0.0458643	0.0517761	0.283274	0.498757	H1vsC1
ENSG00000173120	KDM2A	3631.8	0.0377231	0.0402472	0.283209	0.498757	H1vsC1
ENSG00000120697	ALG5	431.088	0.0530469	0.0645886	0.283242	0.498757	H1vsC1
ENSG00000140521	POLG	1781.09	-0.0506222	0.0598693	0.283266	0.498757	H1vsC1
ENSG00000205571	SMN1	94.1643	-0.0650122	0.0994347	0.283369	0.498861	H1vsC1
ENSG00000162998	FRZB	2.16497	-0.0683208	0.273282	0.283582	0.499127	H1vsC1
ENSG00000137713	PPP2R1B	859.246	-0.0518536	0.0622856	0.283628	0.499127	H1vsC1
ENSG00000133138	TBC1D8B	262.157	-0.054824	0.0684817	0.283607	0.499127	H1vsC1
ENSG00000141522	ARHGDIA	7253.2	-0.0534136	0.0654926	0.283861	0.499472	H1vsC1
ENSG00000124164	VAPB	1401.24	-0.0420401	0.046163	0.283914	0.499502	H1vsC1
ENSG00000163959	SLC51A	5.73298	0.0715895	0.232343	0.284005	0.499573	H1vsC1
ENSG00000082516	GEMIN5	836.777	-0.0551025	0.0692196	0.284027	0.499573	H1vsC1
ENSG00000032389	EIPR1	385.129	-0.0521823	0.0630399	0.284123	0.499616	H1vsC1
ENSG00000158560	DYNC1I1	79.8229	-0.0652722	0.101033	0.284119	0.499616	H1vsC1
ENSG00000158850	B4GALT3	1113.48	0.0481074	0.0555937	0.284258	0.499726	H1vsC1
ENSG00000120328	PCDHB12	20.4473	0.0731686	0.163369	0.284243	0.499726	H1vsC1
ENSG00000101846	STS	356.992	0.0544373	0.0678095	0.284335	0.499798	H1vsC1
ENSG00000073756	PTGS2	924.159	0.070751	0.134616	0.284492	0.500011	H1vsC1
ENSG00000127337	YEATS4	207.43	-0.0579292	0.0763495	0.284657	0.500237	H1vsC1
ENSG00000169710	FASN	5986.45	-0.0523566	0.0635211	0.284728	0.500298	H1vsC1
ENSG00000126838	PZP	24.2839	-0.072664	0.156491	0.284781	0.500313	H1vsC1
ENSG00000176472	ZNF575	37.9536	-0.0698	0.127356	0.284809	0.500313	H1vsC1
ENSG00000188706	ZDHHC9	1313.46	-0.0516338	0.0621378	0.284954	0.500506	H1vsC1
ENSG00000068305	MEF2A	1403.64	0.0455011	0.0514656	0.285007	0.500535	H1vsC1
ENSG00000125686	MED1	2025.73	0.0457449	0.0518815	0.285223	0.500851	H1vsC1
ENSG00000189152	GRAPL	28.2615	-0.071335	0.141368	0.285276	0.500879	H1vsC1
ENSG00000142731	PLK4	389.687	-0.0611725	0.0861817	0.285388	0.501013	H1vsC1
ENSG00000101751	POLI	734.878	0.0483384	0.0562243	0.285621	0.501359	H1vsC1
ENSG00000143315	PIGM	510.517	-0.0517844	0.0626304	0.285875	0.501448	H1vsC1
ENSG00000000460	FIRRM	199.096	-0.0587617	0.079051	0.285885	0.501448	H1vsC1
ENSG00000171811	CFAP46	43.932	-0.0685285	0.119696	0.285859	0.501448	H1vsC1
ENSG00000126773	PCNX4	1387.31	0.0482861	0.0561871	0.285925	0.501448	H1vsC1
ENSG00000256525	POLG2	386.641	-0.0577792	0.0763593	0.285899	0.501448	H1vsC1
ENSG00000154856	APCDD1	11.6975	-0.0731538	0.202503	0.285745	0.501448	H1vsC1
ENSG00000167595	PROSER3	432.649	-0.0566272	0.0733659	0.285838	0.501448	H1vsC1
ENSG00000163050	COQ8A	8.41327	0.0730197	0.204564	0.285994	0.501504	H1vsC1
ENSG00000164933	SLC25A32	54.8372	-0.0695852	0.12733	0.286092	0.501613	H1vsC1
ENSG00000213281	NRAS	2916.8	-0.0430213	0.047879	0.286252	0.501829	H1vsC1
ENSG00000151503	NCAPD3	1015.76	0.0470871	0.0542486	0.286461	0.502068	H1vsC1
ENSG00000160014	CALM3	7439.03	0.0428258	0.0476166	0.286438	0.502068	H1vsC1
ENSG00000146021	KLHL3	1143.93	0.0672403	0.112621	0.286573	0.50219	H1vsC1
ENSG00000155827	RNF20	667.4	0.050317	0.0599585	0.286603	0.50219	H1vsC1
ENSG00000110911	SLC11A2	1242.01	0.0485904	0.0568852	0.286884	0.502619	H1vsC1
ENSG00000172954	LCLAT1	316.731	-0.0532983	0.0659822	0.286945	0.502662	H1vsC1
ENSG00000227057	WDR46	1051.83	-0.0507828	0.0609613	0.28721	0.503062	H1vsC1
ENSG00000198793	MTOR	2460.77	0.0443418	0.0500036	0.287307	0.503126	H1vsC1
ENSG00000188050	RNF133	4.19704	-0.070765	0.234037	0.287319	0.503126	H1vsC1
ENSG00000143363	PRUNE1	272.895	0.056304	0.0730401	0.287442	0.503279	H1vsC1
ENSG00000165568	AKR1E2	79.9746	-0.0651975	0.102939	0.287513	0.503339	H1vsC1
ENSG00000180901	KCTD2	994.357	0.0481883	0.0563397	0.28777	0.503725	H1vsC1
ENSG00000163312	HELQ	261.549	0.0560705	0.0725752	0.287829	0.503733	H1vsC1
ENSG00000108474	PIGL	335.83	0.0518778	0.0632453	0.287847	0.503733	H1vsC1
ENSG00000124535	WRNIP1	1291.87	-0.0481084	0.0562374	0.287979	0.503772	H1vsC1
ENSG00000149428	HYOU1	7358.88	-0.040356	0.0442802	0.287909	0.503772	H1vsC1
ENSG00000101400	SNTA1	111.517	-0.0625125	0.0920642	0.287948	0.503772	H1vsC1
ENSG00000204344	STK19	417.785	0.0563387	0.0732989	0.288017	0.503775	H1vsC1
ENSG00000051620	HEBP2	1018.38	-0.0553094	0.0708609	0.288288	0.504186	H1vsC1
ENSG00000196865	NHLRC2	1013.64	-0.0503768	0.0604369	0.288444	0.50423	H1vsC1
ENSG00000132591	ERAL1	1148.85	-0.0461792	0.0530663	0.2884	0.50423	H1vsC1
ENSG00000198858	R3HDM4	853.074	-0.0478293	0.0558278	0.288399	0.50423	H1vsC1
ENSG00000269313	MAGIX	13.8838	-0.0724642	0.164858	0.288459	0.50423	H1vsC1
ENSG00000106263	EIF3B	4713.77	-0.0465374	0.0536825	0.288585	0.504326	H1vsC1
ENSG00000140396	NCOA2	616.304	0.0503732	0.0604589	0.288587	0.504326	H1vsC1
ENSG00000196440	ARMCX4	825.271	-0.0554948	0.0714011	0.288628	0.504334	H1vsC1
ENSG00000179218	CALR	24550.1	-0.0411501	0.0454839	0.288668	0.50434	H1vsC1
ENSG00000171496	OR1L8	10.6954	0.0728681	0.184192	0.288884	0.504654	H1vsC1
ENSG00000142327	RNPEPL1	1536.81	-0.0482769	0.0567405	0.289167	0.504854	H1vsC1
ENSG00000164172	MOCS2	528.932	0.0476309	0.0556093	0.289114	0.504854	H1vsC1
ENSG00000176171	BNIP3	756.146	-0.0510062	0.061801	0.289181	0.504854	H1vsC1
ENSG00000090612	ZNF268	397.449	-0.0508626	0.0615079	0.28912	0.504854	H1vsC1
ENSG00000166783	MARF1	1957.03	0.0489091	0.0578437	0.289054	0.504854	H1vsC1
ENSG00000173890	GPR160	18.9572	-0.0715539	0.152106	0.289274	0.504952	H1vsC1
ENSG00000067167	TRAM1	4719.71	0.0446793	0.0508126	0.289311	0.504954	H1vsC1
ENSG00000197006	METTL9	2488.33	-0.0372861	0.0403062	0.289405	0.505053	H1vsC1
ENSG00000118402	ELOVL4	180.392	0.0577225	0.0774301	0.289557	0.505255	H1vsC1
ENSG00000154370	TRIM11	608.694	-0.0477515	0.0558998	0.289597	0.505261	H1vsC1
ENSG00000138382	METTL5	322.324	-0.0523194	0.0646085	0.289891	0.505456	H1vsC1
ENSG00000142330	CAPN10	727.788	-0.0452623	0.0518033	0.289793	0.505456	H1vsC1
ENSG00000092108	SCFD1	771.059	-0.046696	0.0541517	0.289863	0.505456	H1vsC1
ENSG00000261732		11.5265	-0.0726864	0.185407	0.289839	0.505456	H1vsC1
ENSG00000108511	HOXB6	350.157	-0.0575301	0.076967	0.289748	0.505456	H1vsC1
ENSG00000171150	SOCS5	392.612	0.0500585	0.0601461	0.290011	0.505474	H1vsC1
ENSG00000182923	CEP63	173.826	-0.0612195	0.0884038	0.289981	0.505474	H1vsC1
ENSG00000066777	ARFGEF1	1543.45	-0.0421259	0.0470532	0.289999	0.505474	H1vsC1
ENSG00000164972	SPMIP6	4.079	-0.0701265	0.23499	0.290059	0.505494	H1vsC1
ENSG00000070814	TCOF1	1168.99	-0.0565404	0.0745267	0.290345	0.505846	H1vsC1
ENSG00000058404	CAMK2B	19.9696	-0.0709534	0.146888	0.290371	0.505846	H1vsC1
ENSG00000172890	NADSYN1	1863.03	-0.0436301	0.0493358	0.290303	0.505846	H1vsC1
ENSG00000096696	DSP	26.2932	0.071443	0.153673	0.290531	0.506043	H1vsC1
ENSG00000181135	ZNF707	276.348	0.0541386	0.0687415	0.290557	0.506043	H1vsC1
ENSG00000239920		3.09862	0.0688707	0.248122	0.29077	0.50635	H1vsC1
ENSG00000110841	PPFIBP1	3202.8	0.0424469	0.0476303	0.290816	0.506367	H1vsC1
ENSG00000101811	CSTF2	445.31	-0.0561169	0.0736808	0.291135	0.506858	H1vsC1
ENSG00000267855	NDUFA7	18.1065	-0.0716178	0.158198	0.291184	0.506879	H1vsC1
ENSG00000127564	PKMYT1	369.718	-0.0603634	0.086076	0.291276	0.506925	H1vsC1
ENSG00000175643	RMI2	149.047	0.0649762	0.104504	0.291283	0.506925	H1vsC1
ENSG00000163923	RPL39L	138.91	0.0626409	0.0943791	0.291403	0.50707	H1vsC1
ENSG00000169918	OTUD7A	4.3564	0.0708087	0.222862	0.291476	0.507132	H1vsC1
ENSG00000085511	MAP3K4	557.79	-0.0496567	0.0597	0.291595	0.50715	H1vsC1
ENSG00000185246	PRPF39	890.964	-0.0434599	0.0492598	0.291632	0.50715	H1vsC1
ENSG00000185070	FLRT2	5983.78	-0.0561495	0.0739072	0.291603	0.50715	H1vsC1
ENSG00000105755	ETHE1	412.014	0.0536794	0.0679542	0.291544	0.50715	H1vsC1
ENSG00000204308	RNF5	841.621	-0.0549588	0.0710112	0.291829	0.507428	H1vsC1
ENSG00000151445	VIPAS39	646.383	-0.0466902	0.0545027	0.29207	0.507721	H1vsC1
ENSG00000170604	IRF2BP1	489.536	0.0520371	0.0645181	0.292071	0.507721	H1vsC1
ENSG00000165197	VEGFD	11.3185	0.0722381	0.188024	0.292126	0.507753	H1vsC1
ENSG00000113812	ACTR8	957.966	0.0452176	0.0520996	0.292231	0.507808	H1vsC1
ENSG00000183828	NUDT14	469.298	-0.0545808	0.0702158	0.292219	0.507808	H1vsC1
ENSG00000148399	DPH7	763.961	-0.0470267	0.0551417	0.292471	0.508012	H1vsC1
ENSG00000111247	RAD51AP1	227.196	0.0631465	0.0970495	0.292495	0.508012	H1vsC1
ENSG00000169410	PTPN9	1161.39	-0.0449593	0.0517143	0.292425	0.508012	H1vsC1
ENSG00000196724	ZNF418	113.004	-0.0620127	0.0925168	0.292483	0.508012	H1vsC1
ENSG00000142168	SOD1	1425.02	-0.0485241	0.0577893	0.29254	0.508026	H1vsC1
ENSG00000117362	APH1A	4623.31	0.0515283	0.063588	0.29262	0.508085	H1vsC1
ENSG00000075945	KIFAP3	574.194	0.0503412	0.061221	0.292647	0.508085	H1vsC1
ENSG00000120029	ARMH3	462.699	-0.0522347	0.0650898	0.292746	0.508192	H1vsC1
ENSG00000163751	CPA3	30.3187	-0.0704152	0.145748	0.292935	0.508458	H1vsC1
ENSG00000164574	GALNT10	3574.67	-0.039575	0.0437966	0.293128	0.508729	H1vsC1
ENSG00000146469	VIP	62.0596	0.0660921	0.112248	0.293673	0.50961	H1vsC1
ENSG00000114209	PDCD10	609.843	-0.0436342	0.0498407	0.293884	0.509913	H1vsC1
ENSG00000145882	PCYOX1L	594.202	-0.0536088	0.0684195	0.293979	0.510014	H1vsC1
ENSG00000111364	DDX55	490.845	-0.0497877	0.0604539	0.294148	0.510243	H1vsC1
ENSG00000112053	SLC26A8	3.68767	0.0686098	0.242797	0.294323	0.5103	H1vsC1
ENSG00000122566	HNRNPA2B1	15799.1	-0.0372089	0.0407074	0.294336	0.5103	H1vsC1
ENSG00000111642	CHD4	179.565	-0.0582188	0.0805659	0.294366	0.5103	H1vsC1
ENSG00000128923	MINDY2	630.939	-0.0536191	0.0685118	0.294244	0.5103	H1vsC1
ENSG00000154654	NCAM2	22.7768	0.0709575	0.156496	0.294326	0.5103	H1vsC1
ENSG00000156973	PDE6D	386.446	0.0534258	0.0681189	0.294434	0.510356	H1vsC1
ENSG00000116906	GNPAT	1216.44	0.039083	0.0432667	0.29448	0.510371	H1vsC1
ENSG00000124370	MCEE	120.572	-0.0609124	0.0895194	0.294655	0.51038	H1vsC1
ENSG00000004399	PLXND1	21983.4	-0.054708	0.0711803	0.294591	0.51038	H1vsC1
ENSG00000120318	ARAP3	4279.15	-0.0355109	0.0385075	0.294615	0.51038	H1vsC1
ENSG00000198642	KLHL9	1425.42	-0.0432054	0.0492753	0.294571	0.51038	H1vsC1
ENSG00000139428	MMAB	324.871	-0.0557884	0.0739164	0.29467	0.51038	H1vsC1
ENSG00000102024	PLS3	8729.42	-0.042327	0.0479631	0.294718	0.510399	H1vsC1
ENSG00000116731	PRDM2	970.63	-0.0477577	0.056827	0.294835	0.510539	H1vsC1
ENSG00000070950	RAD18	319.271	-0.055444	0.073097	0.294882	0.510556	H1vsC1
ENSG00000148444	COMMD3	99.3943	0.0623317	0.0950789	0.29492	0.510558	H1vsC1
ENSG00000174165	ZDHHC24	732.859	-0.0526883	0.0665978	0.294957	0.510558	H1vsC1
ENSG00000273748		73.6239	-0.0661096	0.113698	0.295203	0.510919	H1vsC1
ENSG00000163346	PBXIP1	1815.14	0.0575712	0.0790003	0.295293	0.511012	H1vsC1
ENSG00000146243	IRAK1BP1	100.546	-0.0634868	0.100361	0.295491	0.51129	H1vsC1
ENSG00000205423	CNEP1R1	388.17	0.0491094	0.0594448	0.295584	0.511388	H1vsC1
ENSG00000171792	RHNO1	560.522	-0.0531582	0.0678367	0.295712	0.511544	H1vsC1
ENSG00000047932	GOPC	1121.01	-0.0505049	0.0622012	0.295794	0.511624	H1vsC1
ENSG00000145685	LHFPL2	1324.72	-0.0453589	0.0528859	0.295851	0.511657	H1vsC1
ENSG00000151498	ACAD8	857.978	0.0452742	0.0527568	0.295918	0.511709	H1vsC1
ENSG00000138379	MSTN	3.77877	0.0689824	0.23412	0.296131	0.512014	H1vsC1
ENSG00000277462	ZNF670	87.2553	-0.0617728	0.093551	0.296213	0.512076	H1vsC1
ENSG00000090060	PAPOLA	2903.72	-0.0439687	0.050704	0.296269	0.512076	H1vsC1
ENSG00000100191	SLC5A4	93.7714	0.063501	0.100933	0.296278	0.512076	H1vsC1
ENSG00000269190	FBXO17	285.315	0.0530361	0.0678318	0.296785	0.512888	H1vsC1
ENSG00000078808	SDF4	4066.86	-0.0441926	0.051154	0.296915	0.513049	H1vsC1
ENSG00000173818	ENDOV	284.076	0.0512048	0.0639042	0.297041	0.513203	H1vsC1
ENSG00000167377	ZNF23	29.4032	-0.0691416	0.13958	0.297187	0.51339	H1vsC1
ENSG00000136631	VPS45	704.87	0.0482701	0.0581933	0.297242	0.513415	H1vsC1
ENSG00000198715	GLMP	1736.68	0.0494273	0.0603919	0.297313	0.513415	H1vsC1
ENSG00000232125	DYTN	5.63265	-0.0702735	0.213931	0.2973	0.513415	H1vsC1
ENSG00000175697	GPR156	10.8914	-0.0712463	0.180285	0.297382	0.51347	H1vsC1
ENSG00000129484	PARP2	403.236	-0.0539108	0.0700515	0.297464	0.513549	H1vsC1
ENSG00000279170	TSTD3	81.2747	-0.063911	0.103718	0.297533	0.513603	H1vsC1
ENSG00000152952	PLOD2	7293.59	0.0565584	0.0769234	0.297601	0.513657	H1vsC1
ENSG00000189266	PNRC2	1771.48	-0.0454092	0.0532625	0.297724	0.51374	H1vsC1
ENSG00000095066	HOOK2	239.366	-0.0576785	0.0801964	0.297718	0.51374	H1vsC1
ENSG00000169057	MECP2	1539.75	0.0370402	0.0408463	0.297881	0.513948	H1vsC1
ENSG00000084628	NKAIN1	2.89043	0.0663656	0.261398	0.297942	0.513952	H1vsC1
ENSG00000151422	FER	655.947	0.0445193	0.0518374	0.297976	0.513952	H1vsC1
ENSG00000127980	PEX1	441.183	0.0518355	0.0654834	0.298078	0.513952	H1vsC1
ENSG00000173599	PC	199.726	-0.0555502	0.0743553	0.298106	0.513952	H1vsC1
ENSG00000169689	CENPX	296.386	-0.0563809	0.0765811	0.298051	0.513952	H1vsC1
ENSG00000073008	PVR	4031.54	-0.0579369	0.0811205	0.298102	0.513952	H1vsC1
ENSG00000080007	DDX43	58.7251	-0.0661899	0.117056	0.298249	0.514135	H1vsC1
ENSG00000214814	FER1L6	2.9535	-0.0660059	0.265151	0.298298	0.514154	H1vsC1
ENSG00000152953	STK32B	205.552	-0.0604221	0.0895547	0.298437	0.514202	H1vsC1
ENSG00000151006	PRSS53	64.0416	0.0644232	0.106934	0.298394	0.514202	H1vsC1
ENSG00000100300	TSPO	3039.62	0.048148	0.0581838	0.298406	0.514202	H1vsC1
ENSG00000110514	MADD	1504.48	0.0530135	0.0682718	0.298707	0.514603	H1vsC1
ENSG00000124380	SNRNP27	197.714	0.0597181	0.0871957	0.298761	0.514632	H1vsC1
ENSG00000188580	NKAIN2	28.3861	0.0709879	0.185744	0.298829	0.514686	H1vsC1
ENSG00000273274	ZBTB8B	7.24993	-0.0706262	0.200941	0.298959	0.514845	H1vsC1
ENSG00000050438	SLC4A8	292.068	0.0605649	0.0903562	0.299003	0.514857	H1vsC1
ENSG00000135605	TEC	8.67244	0.0706088	0.200692	0.299101	0.514962	H1vsC1
ENSG00000127081	ZNF484	131.101	-0.0592752	0.0858519	0.299161	0.515	H1vsC1
ENSG00000173638	SLC19A1	885.899	-0.0576062	0.0806195	0.299442	0.515421	H1vsC1
ENSG00000177990	DPY19L2	98.43	-0.063535	0.103296	0.299563	0.515531	H1vsC1
ENSG00000156968	MPV17L	16.1974	-0.0703626	0.162643	0.299581	0.515531	H1vsC1
ENSG00000144659	SLC25A38	582.628	-0.045911	0.0544264	0.299687	0.515588	H1vsC1
ENSG00000176142	TMEM39A	1266.59	0.053799	0.0704057	0.29974	0.515588	H1vsC1
ENSG00000039560	RAI14	5694.46	0.0483503	0.0588155	0.299763	0.515588	H1vsC1
ENSG00000179988	PSTK	64.1614	-0.0629969	0.100834	0.299706	0.515588	H1vsC1
ENSG00000123737	EXOSC9	641.624	-0.0505656	0.0632175	0.299937	0.515823	H1vsC1
ENSG00000147697	GSDMC	37.7793	0.0682818	0.13571	0.300078	0.515874	H1vsC1
ENSG00000179855	GIPC3	141.236	0.0619779	0.0965207	0.30004	0.515874	H1vsC1
ENSG00000165195	PIGA	270.543	-0.0562165	0.0767903	0.30005	0.515874	H1vsC1
ENSG00000160867	FGFR4	43.1511	-0.0655873	0.115122	0.300221	0.51602	H1vsC1
ENSG00000102554	KLF5	56.8781	-0.0647855	0.110406	0.300281	0.51602	H1vsC1
ENSG00000273173	SNURF	8.80215	-0.0706712	0.189913	0.300309	0.51602	H1vsC1
ENSG00000181026	AEN	1072.62	-0.0494317	0.0610059	0.300312	0.51602	H1vsC1
ENSG00000132510	KDM6B	613.863	-0.0527562	0.0681101	0.300389	0.516087	H1vsC1
ENSG00000135763	URB2	444.537	-0.0488604	0.0599246	0.300478	0.516176	H1vsC1
ENSG00000144713	RPL32	6006.4	-0.0517856	0.0659979	0.300701	0.516496	H1vsC1
ENSG00000148090	AUH	141.457	0.0571439	0.0797534	0.300862	0.516708	H1vsC1
ENSG00000242247	ARFGAP3	872.905	0.0431278	0.0500406	0.300925	0.516751	H1vsC1
ENSG00000143493	INTS7	449.255	-0.0481818	0.0587613	0.30115	0.516768	H1vsC1
ENSG00000156804	FBXO32	385.875	0.0591697	0.0863047	0.30102	0.516768	H1vsC1
ENSG00000135720	DYNC1LI2	5120.52	0.037969	0.042449	0.301043	0.516768	H1vsC1
ENSG00000171861	MRM3	303.448	-0.0540065	0.0713113	0.301159	0.516768	H1vsC1
ENSG00000171827	ZNF570	159.985	0.0588597	0.0852925	0.301117	0.516768	H1vsC1
ENSG00000105618	PRPF31	940.138	-0.0573914	0.0805998	0.301133	0.516768	H1vsC1
ENSG00000113387	SUB1	1775.69	-0.0418454	0.0481289	0.301489	0.517023	H1vsC1
ENSG00000126778	SIX1	18.7344	0.0702713	0.168642	0.301435	0.517023	H1vsC1
ENSG00000102871	TRADD	278.81	-0.0543568	0.072255	0.301382	0.517023	H1vsC1
ENSG00000254858	MPV17L2	313.463	0.0532895	0.069626	0.301387	0.517023	H1vsC1
ENSG00000128346	C22orf23	6.64672	0.0702606	0.19775	0.301494	0.517023	H1vsC1
ENSG00000104888	SLC17A7	1.78287	-0.0631261	0.29802	0.301781	0.517451	H1vsC1
ENSG00000114857	NKTR	5203.85	0.0478664	0.0583454	0.302086	0.51791	H1vsC1
ENSG00000181915	ADO	578.927	-0.0480009	0.058615	0.302179	0.518006	H1vsC1
ENSG00000148153	INIP	620.291	-0.0477382	0.0581389	0.302263	0.518085	H1vsC1
ENSG00000175938	ORAI3	100.329	-0.0618778	0.0974657	0.302379	0.51822	H1vsC1
ENSG00000027869	SH2D2A	9.96202	-0.0702705	0.186093	0.302699	0.518704	H1vsC1
ENSG00000046647	GEMIN8	345.342	0.049356	0.0613635	0.30279	0.518796	H1vsC1
ENSG00000164244	PRRC1	2268.27	-0.0505667	0.063884	0.302936	0.518981	H1vsC1
ENSG00000197162	ZNF785	465.514	0.0531848	0.0698148	0.30302	0.519061	H1vsC1
ENSG00000186480	INSIG1	1341.76	-0.0480647	0.0589293	0.303202	0.519309	H1vsC1
ENSG00000129158	SERGEF	63.5565	0.0650955	0.114866	0.30324	0.519309	H1vsC1
ENSG00000253731	PCDHGA6	88.4167	0.0633542	0.105182	0.303488	0.519631	H1vsC1
ENSG00000139746	RBM26	1512.64	0.0407	0.046661	0.303503	0.519631	H1vsC1
ENSG00000157827	FMNL2	1220.25	-0.041406	0.047746	0.303667	0.51979	H1vsC1
ENSG00000110025	SNX15	47.616	0.0656199	0.118752	0.303692	0.51979	H1vsC1
ENSG00000150316	CWC15	491.968	-0.0490291	0.0609003	0.303709	0.51979	H1vsC1
ENSG00000131187	F12	21.5709	-0.0690319	0.151947	0.303806	0.519827	H1vsC1
ENSG00000008018	PSMB1	2219.36	0.0394883	0.0449166	0.303811	0.519827	H1vsC1
ENSG00000088387	DOCK9	5537.22	-0.0539387	0.0719092	0.303843	0.519827	H1vsC1
ENSG00000112659	CUL9	1131.75	0.0479324	0.058879	0.30426	0.520253	H1vsC1
ENSG00000204147	ASAH2B	104.92	-0.0617169	0.0978711	0.304234	0.520253	H1vsC1
ENSG00000138614	INTS14	1066.27	-0.0443269	0.0524647	0.304198	0.520253	H1vsC1
ENSG00000140598	EFL1	452.37	-0.0492787	0.0615164	0.30428	0.520253	H1vsC1
ENSG00000176890	TYMS	1633.34	-0.0537481	0.0715357	0.304218	0.520253	H1vsC1
ENSG00000070501	POLB	267.986	-0.0535212	0.0710481	0.304501	0.520568	H1vsC1
ENSG00000171806	METTL18	120.484	-0.0603297	0.0923045	0.304641	0.520735	H1vsC1
ENSG00000122008	POLK	622.176	0.0531956	0.0703273	0.304802	0.520735	H1vsC1
ENSG00000285791		2.09539	0.0637307	0.279625	0.304801	0.520735	H1vsC1
ENSG00000196458	ZNF605	302.22	-0.0543512	0.0732613	0.304825	0.520735	H1vsC1
ENSG00000126581	BECN1	1728.15	0.0390014	0.0443281	0.304789	0.520735	H1vsC1
ENSG00000204271	SPIN3	320.386	-0.0526633	0.0690216	0.30473	0.520735	H1vsC1
ENSG00000114999	TTL	2475.28	-0.0447968	0.0534011	0.305135	0.521135	H1vsC1
ENSG00000163093	BBS5	130.326	-0.0593458	0.0888054	0.305132	0.521135	H1vsC1
ENSG00000184489	PTP4A3	238.896	0.0566439	0.0798469	0.305227	0.521165	H1vsC1
ENSG00000177200	CHD9	1642.36	0.0478132	0.0588333	0.305214	0.521165	H1vsC1
ENSG00000160593	JAML	3.84673	-0.0656637	0.252578	0.305288	0.521204	H1vsC1
ENSG00000204272	NBDY	690.411	0.0539501	0.072413	0.305473	0.521456	H1vsC1
ENSG00000154734	ADAMTS1	890.583	-0.0615578	0.0979679	0.305563	0.521545	H1vsC1
ENSG00000116874	WARS2	238.175	0.0551899	0.0757942	0.305696	0.521596	H1vsC1
ENSG00000149150	SLC43A1	371.804	-0.0507049	0.0648011	0.305668	0.521596	H1vsC1
ENSG00000140463	BBS4	203.591	-0.0552133	0.0758647	0.305714	0.521596	H1vsC1
ENSG00000179859	RNF227	21.0103	-0.0688495	0.154232	0.305744	0.521596	H1vsC1
ENSG00000145736	GTF2H2	101.647	-0.0614287	0.097614	0.305927	0.521606	H1vsC1
ENSG00000146707	POMZP3	226.899	-0.0550189	0.075383	0.305886	0.521606	H1vsC1
ENSG00000214309	MBLAC1	41.8686	0.0662944	0.126232	0.30586	0.521606	H1vsC1
ENSG00000139154	AEBP2	644.244	0.0480796	0.0594613	0.305825	0.521606	H1vsC1
ENSG00000178935	ZNF552	131.346	-0.0589525	0.0877519	0.305938	0.521606	H1vsC1
ENSG00000175104	TRAF6	514.203	0.0494491	0.0622241	0.306004	0.521654	H1vsC1
ENSG00000124767	GLO1	2766.84	-0.0409063	0.0473059	0.306131	0.521807	H1vsC1
ENSG00000153975	ZUP1	205.734	0.0555336	0.0769956	0.306403	0.522207	H1vsC1
ENSG00000171291	ZNF439	12.907	-0.0695419	0.189429	0.306468	0.522253	H1vsC1
ENSG00000180370	PAK2	3821.04	-0.043157	0.0509202	0.306737	0.522646	H1vsC1
ENSG00000164323	CFAP97	655.726	-0.0456255	0.0551261	0.306912	0.522839	H1vsC1
ENSG00000100105	PATZ1	953.744	0.0448173	0.0537207	0.306925	0.522839	H1vsC1
ENSG00000104299	INTS9	467.173	-0.0485747	0.0606702	0.307032	0.522956	H1vsC1
ENSG00000158201	ABHD3	147.684	-0.0597448	0.091293	0.307134	0.523002	H1vsC1
ENSG00000240972	MIF	159.118	-0.0605086	0.0943633	0.307135	0.523002	H1vsC1
ENSG00000007341	ST7L	232.344	-0.054317	0.0739529	0.307395	0.523081	H1vsC1
ENSG00000182585	EPGN	1.96492	0.062553	0.290405	0.307404	0.523081	H1vsC1
ENSG00000113312	TTC1	724.273	-0.0522355	0.068661	0.307232	0.523081	H1vsC1
ENSG00000176463	SLCO3A1	14.8183	0.0691667	0.166965	0.307408	0.523081	H1vsC1
ENSG00000120068	HOXB8	25.6479	-0.0673384	0.137951	0.307287	0.523081	H1vsC1
ENSG00000196967	ZNF585A	140.345	0.0571445	0.0822297	0.307393	0.523081	H1vsC1
ENSG00000187051	RPS19BP1	461.541	-0.057534	0.0835229	0.307457	0.5231	H1vsC1
ENSG00000003756	RBM5	3737.07	0.0429398	0.0506847	0.307543	0.523183	H1vsC1
ENSG00000162601	MYSM1	1046.53	0.0502152	0.0642251	0.307782	0.523267	H1vsC1
ENSG00000104450	SPAG1	185.186	-0.0572429	0.0826964	0.30777	0.523267	H1vsC1
ENSG00000111596	CNOT2	1180.57	0.0402167	0.0464719	0.307762	0.523267	H1vsC1
ENSG00000122042	UBL3	557.45	0.0465939	0.0570079	0.307695	0.523267	H1vsC1
ENSG00000101199	ARFGAP1	3058.67	-0.0432103	0.051146	0.307688	0.523267	H1vsC1
ENSG00000163141	BNIPL	10.3894	0.069332	0.179129	0.307885	0.523379	H1vsC1
ENSG00000144567	RETREG2	1568.4	0.041794	0.048927	0.308034	0.523566	H1vsC1
ENSG00000152078	TLCD4	6.23541	-0.0687983	0.203461	0.308091	0.523599	H1vsC1
ENSG00000164037	SLC9B1	13.6184	-0.0689945	0.165647	0.308137	0.523613	H1vsC1
ENSG00000171791	BCL2	55.2473	0.0632145	0.108046	0.308241	0.523662	H1vsC1
ENSG00000100312	ACR	27.4573	-0.0679339	0.146777	0.308206	0.523662	H1vsC1
ENSG00000148488	ST8SIA6	28.3053	0.0680557	0.148719	0.308324	0.523739	H1vsC1
ENSG00000138028	CGREF1	71.0306	-0.0624475	0.104233	0.308619	0.524132	H1vsC1
ENSG00000134987	WDR36	1278.2	-0.0430294	0.0509938	0.308669	0.524132	H1vsC1
ENSG00000197226	TBC1D9B	3899.35	0.0454915	0.0551791	0.308642	0.524132	H1vsC1
ENSG00000165300	SLITRK5	2.40689	-0.0636609	0.270022	0.308805	0.524298	H1vsC1
ENSG00000082684	SEMA5B	8.27792	-0.0689142	0.196629	0.308939	0.524428	H1vsC1
ENSG00000121716	PILRB	336.996	0.0515733	0.0675557	0.308995	0.524428	H1vsC1
ENSG00000188277	C15orf62	3.32209	-0.0666709	0.232116	0.30897	0.524428	H1vsC1
ENSG00000119777	TMEM214	2555.29	-0.0444658	0.0534575	0.309062	0.524478	H1vsC1
ENSG00000102100	SLC35A2	865.411	-0.055986	0.0792724	0.309119	0.52451	H1vsC1
ENSG00000105479	ODAD1	6.21109	-0.0682548	0.20992	0.309172	0.524535	H1vsC1
ENSG00000134046	MBD2	1286.89	0.0429748	0.0509985	0.309314	0.524624	H1vsC1
ENSG00000227500	SCAMP4	1455.2	0.0436847	0.0521661	0.309268	0.524624	H1vsC1
ENSG00000101084	RAB5IF	153.854	-0.0595063	0.0914805	0.309338	0.524624	H1vsC1
ENSG00000196517	SLC6A9	143.207	-0.0624193	0.104748	0.309535	0.524701	H1vsC1
ENSG00000115368	WDR75	1281.69	-0.0439844	0.0527021	0.309477	0.524701	H1vsC1
ENSG00000196743	GM2A	926.522	-0.0480588	0.0601455	0.309525	0.524701	H1vsC1
ENSG00000064995	TAF11	916.374	-0.0423173	0.0499515	0.309439	0.524701	H1vsC1
ENSG00000123643	SLC36A1	589.426	-0.0483288	0.0607361	0.309791	0.52507	H1vsC1
ENSG00000196511	TPK1	139.876	-0.0586425	0.0885617	0.310112	0.52555	H1vsC1
ENSG00000078804	TP53INP2	1633.54	0.0503307	0.0650223	0.310159	0.525566	H1vsC1
ENSG00000165392	WRN	629.542	-0.044244	0.0532636	0.310244	0.52558	H1vsC1
ENSG00000023608	SNAPC1	158.666	-0.0582831	0.0873078	0.310242	0.52558	H1vsC1
ENSG00000242498	ARPIN	980.772	0.0490923	0.0623987	0.310289	0.525593	H1vsC1
ENSG00000198763	ND2	22372.2	0.0657096	0.127119	0.310354	0.525639	H1vsC1
ENSG00000197223	C1D	249.846	-0.0559194	0.0795474	0.310435	0.525646	H1vsC1
ENSG00000067177	PHKA1	446.488	0.0507608	0.0660398	0.310404	0.525646	H1vsC1
ENSG00000185046	ANKS1B	4.58093	-0.0667099	0.227877	0.310599	0.52586	H1vsC1
ENSG00000154124	OTULIN	704.205	0.0435025	0.0520892	0.310776	0.525902	H1vsC1
ENSG00000104341	LAPTM4B	3539.75	0.054564	0.0756871	0.31074	0.525902	H1vsC1
ENSG00000172382	PRSS27	10.2699	-0.068839	0.18057	0.310701	0.525902	H1vsC1
ENSG00000123136	DDX39A	1201.14	0.0496241	0.0636109	0.310704	0.525902	H1vsC1
ENSG00000203780	FANK1	30.0762	-0.0653514	0.124844	0.310894	0.526038	H1vsC1
ENSG00000188015	S100A3	8.70418	0.0686724	0.189728	0.311239	0.526557	H1vsC1
ENSG00000067840	PDZD4	5.8385	-0.0679569	0.207638	0.311484	0.526907	H1vsC1
ENSG00000124789	NUP153	1612.33	-0.0444293	0.0537932	0.311565	0.526916	H1vsC1
ENSG00000204920	ZNF155	202.498	0.0546739	0.0762581	0.311535	0.526916	H1vsC1
ENSG00000148935	GAS2	5.98877	-0.0673444	0.216937	0.311629	0.52696	H1vsC1
ENSG00000184281	TSSC4	623.942	-0.0513349	0.0676741	0.31167	0.526964	H1vsC1
ENSG00000120616	EPC1	591.807	-0.052134	0.0696195	0.311772	0.527072	H1vsC1
ENSG00000173085	COQ2	352.479	-0.0547641	0.0766633	0.311977	0.527355	H1vsC1
ENSG00000107669	ATE1	676.183	0.0445613	0.0541007	0.312045	0.527406	H1vsC1
ENSG00000134294	SLC38A2	10189.3	-0.0410189	0.0482817	0.312268	0.527718	H1vsC1
ENSG00000180776	ZDHHC20	1993.03	0.0409472	0.0481839	0.312376	0.527835	H1vsC1
ENSG00000003436	TFPI	12239.6	0.0587806	0.0902386	0.312504	0.527987	H1vsC1
ENSG00000134594	RAB33A	5.21334	-0.0677642	0.207598	0.312543	0.527989	H1vsC1
ENSG00000204116	CHIC1	329.319	-0.0501147	0.0651087	0.312584	0.527993	H1vsC1
ENSG00000125944	HNRNPR	4174.64	0.0449175	0.0548394	0.312719	0.528005	H1vsC1
ENSG00000197121	PGAP1	873.993	-0.0542281	0.0754057	0.312782	0.528005	H1vsC1
ENSG00000164494	PDSS2	200.321	0.054031	0.0748266	0.312686	0.528005	H1vsC1
ENSG00000196296	ATP2A1	38.0764	0.0653795	0.127404	0.312732	0.528005	H1vsC1
ENSG00000090932	DLL3	10.6561	-0.0684763	0.182472	0.312755	0.528005	H1vsC1
ENSG00000033800	PIAS1	838.954	0.0451374	0.055264	0.312907	0.528089	H1vsC1
ENSG00000184787	UBE2G2	2815.83	-0.0390989	0.0454283	0.312881	0.528089	H1vsC1
ENSG00000164761	TNFRSF11B	8.9486	-0.0683947	0.187685	0.312975	0.528138	H1vsC1
ENSG00000205339	IPO7	4920.69	-0.0392222	0.0456468	0.313164	0.528328	H1vsC1
ENSG00000182359	KBTBD3	54.8404	-0.0631573	0.111794	0.313142	0.528328	H1vsC1
ENSG00000106006	HOXA6	173.04	-0.0600213	0.0957148	0.313225	0.528366	H1vsC1
ENSG00000174695	TMEM167A	1749.24	-0.0471493	0.0591346	0.313505	0.528641	H1vsC1
ENSG00000204351	SKIC2	1558.49	0.0406589	0.0478771	0.31346	0.528641	H1vsC1
ENSG00000166886	NAB2	505.044	-0.0507751	0.0668358	0.31354	0.528641	H1vsC1
ENSG00000257591	ZNF625	4.42571	-0.066475	0.223974	0.313516	0.528641	H1vsC1
ENSG00000157869	RAB28	303.538	0.0558473	0.0805451	0.313736	0.528843	H1vsC1
ENSG00000197008	ZNF138	92.522	-0.0596965	0.094595	0.31372	0.528843	H1vsC1
ENSG00000186889	TMEM17	51.5882	-0.0635153	0.114667	0.313806	0.528895	H1vsC1
ENSG00000147457	CHMP7	1033.2	-0.0432323	0.0521066	0.313894	0.528975	H1vsC1
ENSG00000119509	INVS	345.794	0.0517717	0.0693094	0.31393	0.528975	H1vsC1
ENSG00000228486	C2orf92	97.1996	0.060061	0.0963313	0.313987	0.529008	H1vsC1
ENSG00000115289	PCGF1	117.92	-0.0585885	0.0903021	0.314139	0.529039	H1vsC1
ENSG00000128513	POT1	344.364	-0.0506665	0.0667367	0.314159	0.529039	H1vsC1
ENSG00000166164	BRD7	1096.17	0.0464239	0.0578589	0.314152	0.529039	H1vsC1
ENSG00000182013	PNMA8A	190.627	-0.0609844	0.100681	0.314098	0.529039	H1vsC1
ENSG00000171222	SCAND1	565.021	-0.0577507	0.0872014	0.314254	0.529135	H1vsC1
ENSG00000197405	C5AR1	3.49081	0.0644372	0.246939	0.314351	0.529235	H1vsC1
ENSG00000072849	DERL2	941.987	-0.0493502	0.063854	0.314441	0.529321	H1vsC1
ENSG00000115685	PPP1R7	642.183	-0.0489229	0.0629518	0.314512	0.529377	H1vsC1
ENSG00000111206	FOXM1	1919.17	0.0542968	0.0761867	0.314579	0.529424	H1vsC1
ENSG00000215126	ZNG1F	75.3841	-0.061226	0.102312	0.314748	0.529645	H1vsC1
ENSG00000171236	LRG1	8.44281	-0.0679642	0.192487	0.314857	0.529764	H1vsC1
ENSG00000175213	ZNF408	263.81	0.0510191	0.0677796	0.315025	0.529982	H1vsC1
ENSG00000212916	MAP10	57.4752	-0.0617857	0.105497	0.315117	0.529983	H1vsC1
ENSG00000166997	CNPY4	656.105	-0.0474321	0.0600107	0.315141	0.529983	H1vsC1
ENSG00000197971	MBP	124.592	0.0601276	0.09728	0.315086	0.529983	H1vsC1
ENSG00000061987	MON2	1698.22	0.0458234	0.0569262	0.315254	0.530109	H1vsC1
ENSG00000072571	HMMR	289.051	-0.056426	0.0831092	0.315495	0.530451	H1vsC1
ENSG00000095485	CWF19L1	566.013	0.0434971	0.0528209	0.315613	0.53052	H1vsC1
ENSG00000108599	AKAP10	541.402	0.0460549	0.0574209	0.315586	0.53052	H1vsC1
ENSG00000029364	SLC39A9	1416.23	0.0398491	0.0469273	0.315815	0.530731	H1vsC1
ENSG00000125885	MCM8	117.018	0.0582419	0.0897761	0.315802	0.530731	H1vsC1
ENSG00000105472	CLEC11A	174.551	-0.0555429	0.0803805	0.315857	0.530736	H1vsC1
ENSG00000182389	CACNB4	11.7691	0.0676877	0.168872	0.316358	0.531514	H1vsC1
ENSG00000137500	CCDC90B	748.689	-0.0430688	0.0522455	0.316636	0.531917	H1vsC1
ENSG00000106392	C1GALT1	635.413	-0.0536255	0.0750009	0.31679	0.532111	H1vsC1
ENSG00000123080	CDKN2C	197.661	0.0588753	0.0929279	0.317	0.53233	H1vsC1
ENSG00000160752	FDPS	4110.94	0.0389714	0.0457406	0.317036	0.53233	H1vsC1
ENSG00000173258	ZNF483	55.7273	0.062153	0.109067	0.317034	0.53233	H1vsC1
ENSG00000121671	CRY2	415.928	0.0482664	0.0621247	0.317126	0.532416	H1vsC1
ENSG00000143183	TMCO1	890.362	-0.0457521	0.0571388	0.317192	0.532463	H1vsC1
ENSG00000185104	FAF1	565.47	-0.0469567	0.0594803	0.317264	0.532518	H1vsC1
ENSG00000099994	SUSD2	9.31273	-0.0672449	0.20045	0.317351	0.532535	H1vsC1
ENSG00000134602	STK26	112.618	-0.0585421	0.0917369	0.317337	0.532535	H1vsC1
ENSG00000112992	NNT	1588.06	0.0423651	0.0511831	0.31747	0.532602	H1vsC1
ENSG00000133687	TMTC1	796.359	-0.066084	0.142155	0.317466	0.532602	H1vsC1
ENSG00000160213	CSTB	1952.32	-0.0500658	0.0661659	0.317506	0.532602	H1vsC1
ENSG00000164104	HMGB2	1262.82	-0.058157	0.0904123	0.317763	0.532904	H1vsC1
ENSG00000156298	TSPAN7	258.579	0.0654012	0.134853	0.317731	0.532904	H1vsC1
ENSG00000123352	SPATS2	1305.53	-0.0447977	0.0554962	0.317918	0.533098	H1vsC1
ENSG00000197557	IFT70A	134.801	-0.0565218	0.0845057	0.318082	0.533262	H1vsC1
ENSG00000173698	ADGRG2	3.45309	0.0644001	0.239156	0.318092	0.533262	H1vsC1
ENSG00000108602	ALDH3A1	5.74549	-0.0666649	0.208844	0.318193	0.533303	H1vsC1
ENSG00000104904	OAZ1	4191.91	0.0427374	0.0519119	0.318155	0.533303	H1vsC1
ENSG00000130812	ANGPTL6	11.138	0.0674409	0.176176	0.318576	0.533879	H1vsC1
ENSG00000112658	SRF	1632.44	-0.047278	0.0604427	0.318875	0.534251	H1vsC1
ENSG00000104915	STX10	451.054	-0.0512823	0.0694158	0.318845	0.534251	H1vsC1
ENSG00000062370	ZNF112	172.29	0.0530993	0.0742089	0.318934	0.534286	H1vsC1
ENSG00000185670	ZBTB3	78.8276	-0.0611424	0.104943	0.319058	0.534428	H1vsC1
ENSG00000271425	NBPF10	88.9603	0.0603459	0.101079	0.319452	0.534958	H1vsC1
ENSG00000144868	TMEM108	20.0922	-0.0662176	0.148246	0.319437	0.534958	H1vsC1
ENSG00000177731	FLII	3596.65	-0.0508073	0.0684329	0.319548	0.535055	H1vsC1
ENSG00000144115	THNSL2	11.9206	0.0672642	0.184019	0.319641	0.535146	H1vsC1
ENSG00000122952	ZWINT	782.841	-0.0527356	0.0734772	0.319809	0.535351	H1vsC1
ENSG00000121104	FAM117A	621.481	-0.0547589	0.079406	0.31988	0.535351	H1vsC1
ENSG00000093009	CDC45	327.747	-0.0573731	0.088387	0.319848	0.535351	H1vsC1
ENSG00000117305	HMGCL	642.477	0.0456806	0.0575142	0.320024	0.535385	H1vsC1
ENSG00000152082	MZT2B	819.523	-0.0628743	0.116417	0.320059	0.535385	H1vsC1
ENSG00000115966	ATF2	1057.5	-0.0387495	0.0457816	0.320132	0.535385	H1vsC1
ENSG00000134955	SLC37A2	42.4568	-0.0641998	0.126623	0.319959	0.535385	H1vsC1
ENSG00000122966	CIT	552.329	0.0548791	0.079841	0.320037	0.535385	H1vsC1
ENSG00000074603	DPP8	1403.13	0.042987	0.0526355	0.320101	0.535385	H1vsC1
ENSG00000187098	MITF	113.745	0.0568568	0.0866216	0.320197	0.535429	H1vsC1
ENSG00000080371	RAB21	1020.22	0.0464494	0.0590647	0.320322	0.535508	H1vsC1
ENSG00000063244	U2AF2	3255.08	-0.0408865	0.0491547	0.320301	0.535508	H1vsC1
ENSG00000130956	HABP4	343.875	-0.0551603	0.0809253	0.320534	0.535738	H1vsC1
ENSG00000104980	TIMM44	541.979	-0.0522248	0.0723167	0.320537	0.535738	H1vsC1
ENSG00000160179	ABCG1	219.485	-0.0605778	0.103042	0.320587	0.535758	H1vsC1
ENSG00000050767	COL23A1	13.3583	0.0670028	0.189866	0.320652	0.535765	H1vsC1
ENSG00000146576	INTS15	766.381	-0.0416132	0.0503955	0.320669	0.535765	H1vsC1
ENSG00000196569	LAMA2	24.5425	0.0655385	0.141868	0.320791	0.535904	H1vsC1
ENSG00000086730	LAT2	28.7347	0.06522	0.138433	0.321013	0.53621	H1vsC1
ENSG00000169016	E2F6	331.075	-0.0496305	0.0660404	0.321154	0.536325	H1vsC1
ENSG00000204390	HSPA1L	22.5406	-0.065562	0.142988	0.321198	0.536325	H1vsC1
ENSG00000126003	PLAGL2	842.866	0.0424779	0.051926	0.321187	0.536325	H1vsC1
ENSG00000181027	FKRP	806.586	-0.0432575	0.053297	0.321322	0.536466	H1vsC1
ENSG00000137070	IL11RA	40.4508	0.063304	0.121262	0.321632	0.536919	H1vsC1
ENSG00000175294	CATSPER1	7.78241	-0.066633	0.195192	0.321936	0.537362	H1vsC1
ENSG00000105669	COPE	617.164	0.0503696	0.0680074	0.322021	0.537439	H1vsC1
ENSG00000183751	TBL3	777.895	-0.0489991	0.0648321	0.32215	0.537541	H1vsC1
ENSG00000101442	ACTR5	212.755	-0.0512898	0.0703368	0.322159	0.537541	H1vsC1
ENSG00000180938	ZNF572	48.4018	0.0627703	0.117979	0.322313	0.53771	H1vsC1
ENSG00000124243	BCAS4	23.8147	0.0652313	0.141038	0.322338	0.53771	H1vsC1
ENSG00000121774	KHDRBS1	4292.23	-0.0365303	0.0427601	0.322571	0.53798	H1vsC1
ENSG00000170364	SETMAR	261.679	-0.0515415	0.0711039	0.322578	0.53798	H1vsC1
ENSG00000153214	TMEM87B	1199.32	0.0465589	0.0597574	0.32277	0.538234	H1vsC1
ENSG00000106290	TAF6	1300.53	0.0384733	0.0456862	0.322808	0.538234	H1vsC1
ENSG00000181744	DIPK2A	843.06	0.0475476	0.06182	0.32287	0.538272	H1vsC1
ENSG00000119596	YLPM1	2672.8	0.0424302	0.0521055	0.322919	0.538288	H1vsC1
ENSG00000149179	CSTPP1	335.964	-0.0489889	0.0650325	0.323113	0.538547	H1vsC1
ENSG00000062822	POLD1	524.622	-0.0516435	0.0715478	0.323197	0.538623	H1vsC1
ENSG00000164109	MAD2L1	480.568	-0.0510933	0.0701357	0.323253	0.538651	H1vsC1
ENSG00000125459	MSTO1	583.094	-0.0502745	0.0681639	0.323529	0.538982	H1vsC1
ENSG00000283930		60.6802	0.0635226	0.125325	0.323522	0.538982	H1vsC1
ENSG00000181458	TMEM45A	143.423	0.0568665	0.0882221	0.323598	0.539015	H1vsC1
ENSG00000198917	SPOUT1	4.22502	0.0650941	0.217913	0.323627	0.539015	H1vsC1
ENSG00000159596	TMEM69	471.879	-0.0514429	0.0712265	0.323919	0.539371	H1vsC1
ENSG00000130227	XPO7	1720.35	-0.0376672	0.0445946	0.323905	0.539371	H1vsC1
ENSG00000143862	ARL8A	652.898	-0.0447222	0.0564355	0.324177	0.539736	H1vsC1
ENSG00000198742	SMURF1	982.53	0.0455469	0.0580267	0.324229	0.539757	H1vsC1
ENSG00000135643	KCNMB4	92.7453	-0.0615416	0.111528	0.324307	0.539757	H1vsC1
ENSG00000101193	GID8	1268.53	-0.0397593	0.0478815	0.324302	0.539757	H1vsC1
ENSG00000178809	TRIM73	7.98019	0.0663724	0.18742	0.324566	0.540123	H1vsC1
ENSG00000162595	DIRAS3	46.74	-0.0627133	0.120122	0.324699	0.54015	H1vsC1
ENSG00000086062	B4GALT1	3429.03	-0.0432558	0.0538313	0.324699	0.54015	H1vsC1
ENSG00000168778	TCTN2	332.061	-0.0492148	0.0659142	0.324644	0.54015	H1vsC1
ENSG00000265590	CFAP298-TCP10L	17.5056	-0.0657297	0.154721	0.324881	0.540389	H1vsC1
ENSG00000164022	AIMP1	869.887	-0.0455018	0.0580768	0.324977	0.540483	H1vsC1
ENSG00000197993	KEL	4.05807	-0.0641302	0.227094	0.325108	0.540635	H1vsC1
ENSG00000159063	ALG8	496.402	-0.0517384	0.0724343	0.32537	0.541007	H1vsC1
ENSG00000135537	AFG1L	65.5173	0.0592662	0.0997316	0.325568	0.541206	H1vsC1
ENSG00000126787	DLGAP5	895.786	-0.0566995	0.0885074	0.325562	0.541206	H1vsC1
ENSG00000146122	DAAM2	22.5741	-0.0662266	0.173925	0.325617	0.541223	H1vsC1
ENSG00000170734	POLH	930.869	-0.039228	0.0472349	0.325817	0.541425	H1vsC1
ENSG00000187742	SECISBP2	1312.7	-0.0385591	0.0461867	0.32581	0.541425	H1vsC1
ENSG00000142676	RPL11	8609.33	0.0511202	0.0709566	0.325953	0.541585	H1vsC1
ENSG00000154620	TMSB4Y	8.51499	-0.0660164	0.192268	0.326001	0.5416	H1vsC1
ENSG00000149925	ALDOA	53.5079	-0.0623133	0.118597	0.326094	0.541689	H1vsC1
ENSG00000066813	ACSM2B	2.97476	-0.0628342	0.240709	0.326136	0.541695	H1vsC1
ENSG00000109072	VTN	4.51452	-0.0632805	0.234924	0.326312	0.541921	H1vsC1
ENSG00000157796	WDR19	742.645	0.0434942	0.0545432	0.326433	0.542057	H1vsC1
ENSG00000103942	HOMER2	4.30991	0.0644264	0.220069	0.326504	0.542111	H1vsC1
ENSG00000173402	DAG1	4036.52	-0.0308693	0.0352933	0.326565	0.542147	H1vsC1
ENSG00000162063	CCNF	773.382	-0.0519371	0.0733713	0.326681	0.542239	H1vsC1
ENSG00000108848	LUC7L3	2886.88	-0.0430229	0.0537348	0.326699	0.542239	H1vsC1
ENSG00000213793	ZNF888	112.73	-0.0573911	0.0919543	0.326878	0.542471	H1vsC1
ENSG00000204314	PRRT1	36.7008	0.0635395	0.130145	0.326961	0.542544	H1vsC1
ENSG00000144306	SCRN3	394.527	0.0467684	0.061088	0.327259	0.542973	H1vsC1
ENSG00000198551	ZNF627	287.708	-0.0472038	0.062042	0.327401	0.543143	H1vsC1
ENSG00000182195	LDOC1	659.125	0.0453049	0.0581556	0.327485	0.543218	H1vsC1
ENSG00000105379	ETFB	97.7634	-0.0570083	0.0907366	0.327595	0.543336	H1vsC1
ENSG00000143771	CNIH4	990.728	-0.0433087	0.0544205	0.327744	0.543409	H1vsC1
ENSG00000163541	SUCLG1	742.697	0.0421219	0.0523066	0.327757	0.543409	H1vsC1
ENSG00000157322	CLEC18A	4.26957	-0.0623927	0.242673	0.327734	0.543409	H1vsC1
ENSG00000131471	AOC3	9.90916	0.0658819	0.18212	0.327816	0.543442	H1vsC1
ENSG00000205593	DENND6B	229.722	0.0518387	0.0734621	0.327876	0.543475	H1vsC1
ENSG00000174775	HRAS	432.478	-0.0535732	0.0786266	0.327998	0.543612	H1vsC1
ENSG00000100197	CYP2D6	7.78796	0.0652843	0.202082	0.328057	0.543645	H1vsC1
ENSG00000266302		65.0545	0.0621911	0.119868	0.328119	0.543683	H1vsC1
ENSG00000138641	HERC3	13.5385	0.0657949	0.174887	0.328274	0.54381	H1vsC1
ENSG00000135185	TMEM243	297.563	-0.0476716	0.0632437	0.32825	0.54381	H1vsC1
ENSG00000170049	KCNAB3	46.5887	0.0622005	0.120282	0.328424	0.543994	H1vsC1
ENSG00000137337	MDC1	1482.28	0.0516195	0.0730761	0.32861	0.544236	H1vsC1
ENSG00000163904	SENP2	904.425	0.0399386	0.0487531	0.328675	0.544279	H1vsC1
ENSG00000135678	CPM	5.29873	0.064307	0.215585	0.329029	0.544763	H1vsC1
ENSG00000196267	ZNF836	86.0664	0.0589067	0.100204	0.329046	0.544763	H1vsC1
ENSG00000159496	RGL4	13.7009	0.0656495	0.184124	0.329093	0.544775	H1vsC1
ENSG00000143375	CGN	21.3493	-0.0647252	0.149104	0.329239	0.544952	H1vsC1
ENSG00000161960	EIF4A1	240.766	-0.0523705	0.0754414	0.329339	0.545051	H1vsC1
ENSG00000122707	RECK	754.627	-0.04436	0.0566895	0.329531	0.545305	H1vsC1
ENSG00000166986	MARS1	3426	-0.0433923	0.0548865	0.329636	0.545366	H1vsC1
ENSG00000171747	LGALS4	6.89836	0.0646233	0.209111	0.329647	0.545366	H1vsC1
ENSG00000173137	ADCK5	192.13	-0.053479	0.0789929	0.329843	0.545624	H1vsC1
ENSG00000142002	DPP9	1840.5	-0.0441771	0.0564078	0.329918	0.545684	H1vsC1
ENSG00000164949	GEM	18.5037	-0.0655047	0.1742	0.32999	0.545731	H1vsC1
ENSG00000164978	NUDT2	272.429	0.0552811	0.0852333	0.330104	0.545731	H1vsC1
ENSG00000170315	UBB	8626.41	-0.0458453	0.0597416	0.330104	0.545731	H1vsC1
ENSG00000198342	ZNF442	18.6649	-0.0650078	0.156815	0.33005	0.545731	H1vsC1
ENSG00000118680	MYL12B	6562.77	-0.0379056	0.0457271	0.33033	0.546039	H1vsC1
ENSG00000102119	EMD	1185.54	-0.0408399	0.0504903	0.330382	0.54606	H1vsC1
ENSG00000068724	TTC7A	353.181	-0.0464922	0.0612175	0.33073	0.546504	H1vsC1
ENSG00000135951	TSGA10	18.6418	0.0643998	0.147596	0.330732	0.546504	H1vsC1
ENSG00000133119	RFC3	313.823	-0.0553732	0.0858816	0.330809	0.546504	H1vsC1
ENSG00000249115	HAUS5	450.635	-0.0474086	0.0632167	0.330774	0.546504	H1vsC1
ENSG00000204386	NEU1	1283.56	-0.03662	0.043821	0.330852	0.54651	H1vsC1
ENSG00000253250	C8orf88	30.6778	-0.0629673	0.130355	0.330982	0.54666	H1vsC1
ENSG00000166451	CENPN	485.131	0.0460047	0.0602722	0.331121	0.546823	H1vsC1
ENSG00000122545	SEPTIN7	3247.32	-0.0334536	0.0392453	0.331183	0.546861	H1vsC1
ENSG00000188517	COL25A1	58.0439	0.0608467	0.113328	0.331308	0.546953	H1vsC1
ENSG00000133640	LRRIQ1	10.2302	0.0651662	0.190148	0.331318	0.546953	H1vsC1
ENSG00000163428	LRRC58	735.671	-0.0429141	0.054307	0.331458	0.547119	H1vsC1
ENSG00000188732	FAM221A	151.741	0.0562446	0.0895795	0.331498	0.54712	H1vsC1
ENSG00000139155	SLCO1C1	6.10906	-0.0647401	0.200694	0.331601	0.547225	H1vsC1
ENSG00000213760	ATP6V1G2	14.2968	-0.0652446	0.178133	0.331701	0.547259	H1vsC1
ENSG00000127720	METTL25	208.98	0.0546508	0.0836396	0.331693	0.547259	H1vsC1
ENSG00000163806	SPDYA	6.89482	0.064842	0.197114	0.331906	0.54734	H1vsC1
ENSG00000124813	RUNX2	2.61919	0.0620544	0.238193	0.331799	0.54734	H1vsC1
ENSG00000106355	LSM5	333.568	-0.0496598	0.0688036	0.331838	0.54734	H1vsC1
ENSG00000176715	ACSF3	732.425	0.0411856	0.0513034	0.331908	0.54734	H1vsC1
ENSG00000168491	CCDC110	9.43505	-0.0651815	0.178025	0.332083	0.547562	H1vsC1
ENSG00000137393	RNF144B	3617.02	-0.0477294	0.0642928	0.332354	0.547944	H1vsC1
ENSG00000038945	MSR1	28.0952	-0.0639495	0.145175	0.332633	0.54834	H1vsC1
ENSG00000180535	BHLHA15	16.1947	-0.0649764	0.169162	0.332766	0.548493	H1vsC1
ENSG00000111424	VDR	28.5925	-0.0643942	0.153499	0.332935	0.548707	H1vsC1
ENSG00000139540	SLC39A5	4.46486	0.061644	0.240085	0.333283	0.549215	H1vsC1
ENSG00000138385	SSB	1981.75	-0.0384665	0.0469903	0.333373	0.549297	H1vsC1
ENSG00000106327	TFR2	11.5357	-0.0648539	0.187925	0.333478	0.549405	H1vsC1
ENSG00000066136	NFYC	698.031	-0.0423853	0.0537046	0.333703	0.54971	H1vsC1
ENSG00000010295	IFFO1	993.035	-0.0431112	0.0550513	0.333752	0.549725	H1vsC1
ENSG00000062524	LTK	6.38352	-0.0646662	0.193054	0.333799	0.549737	H1vsC1
ENSG00000228672	PROB1	93.9391	-0.0580613	0.0991617	0.334	0.550002	H1vsC1
ENSG00000112242	E2F3	795.477	-0.0435894	0.0560205	0.334135	0.55003	H1vsC1
ENSG00000142082	SIRT3	425.212	-0.0438308	0.0564759	0.33409	0.55003	H1vsC1
ENSG00000180304	OAZ2	2425.67	0.0495701	0.0691786	0.33411	0.55003	H1vsC1
ENSG00000176681	LRRC37A	30.2533	0.0631964	0.138157	0.334181	0.550039	H1vsC1
ENSG00000103111	MON1B	1465.61	-0.0362994	0.043796	0.334886	0.551068	H1vsC1
ENSG00000257103	LSM14A	2759.24	0.0332883	0.0393716	0.334875	0.551068	H1vsC1
ENSG00000141447	OSBPL1A	341.357	0.0472994	0.0639293	0.335078	0.551318	H1vsC1
ENSG00000255152	MSH5-SAPCD1	6.54755	-0.0643708	0.194373	0.335297	0.551614	H1vsC1
ENSG00000162813	BPNT1	432.708	-0.0435195	0.0561449	0.335624	0.551758	H1vsC1
ENSG00000163682	RPL9	9884.34	-0.0428219	0.0548181	0.335595	0.551758	H1vsC1
ENSG00000110315	RNF141	1106.75	-0.0473907	0.0642503	0.335572	0.551758	H1vsC1
ENSG00000231887	PRH1	6.74864	0.0642752	0.195604	0.335603	0.551758	H1vsC1
ENSG00000099622	CIRBP	6068.54	0.0418415	0.0529993	0.335463	0.551758	H1vsC1
ENSG00000176909	MAMSTR	24.5048	-0.0629454	0.137703	0.33562	0.551758	H1vsC1
ENSG00000177854	TMEM187	95.16	-0.0574856	0.0973916	0.335714	0.551841	H1vsC1
ENSG00000196636	SDHAF3	56.8884	-0.0593101	0.107349	0.3358	0.551917	H1vsC1
ENSG00000198734	F5	2.43008	-0.0606399	0.246963	0.335911	0.551969	H1vsC1
ENSG00000166896	ATP23	52.5441	-0.0621267	0.129126	0.335912	0.551969	H1vsC1
ENSG00000197429	IPP	176.684	0.0524327	0.0778859	0.336021	0.552012	H1vsC1
ENSG00000171943	SRGAP2C	274.287	-0.0485439	0.0670941	0.336009	0.552012	H1vsC1
ENSG00000138380	CARF	202.456	-0.0545816	0.0852476	0.336058	0.552012	H1vsC1
ENSG00000150403	TMCO3	2140.64	-0.0358979	0.0433346	0.336186	0.552092	H1vsC1
ENSG00000187595	ZNF385C	3.42831	0.0607059	0.245558	0.336185	0.552092	H1vsC1
ENSG00000111319	SCNN1A	3.43509	0.0619289	0.230202	0.336334	0.552269	H1vsC1
ENSG00000106686	SPATA6L	38.7658	-0.0617107	0.125801	0.336399	0.552311	H1vsC1
ENSG00000174840	PDE12	701.997	-0.0431876	0.0556624	0.336509	0.552425	H1vsC1
ENSG00000127191	TRAF2	308.197	0.0514822	0.0752447	0.336806	0.552848	H1vsC1
ENSG00000144647	POMGNT2	227.362	-0.0485403	0.0673144	0.336921	0.552914	H1vsC1
ENSG00000139496	NUP58	1400.97	-0.043902	0.0571186	0.336926	0.552914	H1vsC1
ENSG00000073792	IGF2BP2	2249.29	-0.0357162	0.0431685	0.337157	0.553197	H1vsC1
ENSG00000056972	TRAF3IP2	327.814	-0.0506896	0.0730649	0.337178	0.553197	H1vsC1
ENSG00000183474	GTF2H2C	191.47	0.0494445	0.0696976	0.33724	0.553232	H1vsC1
ENSG00000115561	CHMP3	1279.74	0.0484377	0.0672005	0.337477	0.553472	H1vsC1
ENSG00000175376	EIF1AD	617.451	-0.0470953	0.0640111	0.337506	0.553472	H1vsC1
ENSG00000160200	CBS	101.695	-0.0601159	0.114117	0.337475	0.553472	H1vsC1
ENSG00000036257	CUL3	1330.37	0.0366166	0.0446113	0.337723	0.553659	H1vsC1
ENSG00000122692	SMU1	1534.22	0.0390361	0.0484904	0.337757	0.553659	H1vsC1
ENSG00000131652	THOC6	364.991	-0.0509314	0.073908	0.337675	0.553659	H1vsC1
ENSG00000100084	HIRA	137.824	0.0532534	0.0812254	0.33778	0.553659	H1vsC1
ENSG00000196550	FAM72A	61.8414	-0.0597403	0.111944	0.337939	0.553808	H1vsC1
ENSG00000100297	MCM5	1156.97	-0.0510173	0.074243	0.337951	0.553808	H1vsC1
ENSG00000197128	ZNF772	208.631	-0.0527063	0.0795165	0.338106	0.553996	H1vsC1
ENSG00000169740	ZNF32	252.356	-0.0536902	0.0828973	0.338161	0.55402	H1vsC1
ENSG00000186395	KRT10	313.047	-0.0478038	0.0659347	0.338613	0.554694	H1vsC1
ENSG00000154059	IMPACT	911.65	-0.0461897	0.0622468	0.338765	0.554879	H1vsC1
ENSG00000135476	ESPL1	772.83	0.0525925	0.079424	0.338869	0.554983	H1vsC1
ENSG00000150782	IL18	32.8731	-0.0621815	0.134424	0.338942	0.555036	H1vsC1
ENSG00000010803	SCMH1	758.436	-0.0436216	0.0569453	0.339037	0.55507	H1vsC1
ENSG00000183569	SERHL2	11.0239	-0.0640444	0.176672	0.339042	0.55507	H1vsC1
ENSG00000005175	RPAP3	420.247	0.0502171	0.0723249	0.339141	0.555167	H1vsC1
ENSG00000159882	ZNF230	83.927	0.0575847	0.100161	0.339263	0.555301	H1vsC1
ENSG00000123095	BHLHE41	16.7194	0.0637806	0.163406	0.339389	0.55541	H1vsC1
ENSG00000139329	LUM	10.5532	-0.0633737	0.201639	0.339418	0.55541	H1vsC1
ENSG00000134758	RNF138	503.543	0.0479592	0.0665154	0.339451	0.55541	H1vsC1
ENSG00000026297	RNASET2	66.3014	-0.0577366	0.101149	0.339535	0.555454	H1vsC1
ENSG00000165821	SALL2	214.178	-0.0527219	0.0801094	0.339558	0.555454	H1vsC1
ENSG00000071462	BUD23	1266.34	-0.0444218	0.058691	0.339791	0.555769	H1vsC1
ENSG00000134108	ARL8B	1546.41	-0.0406935	0.0516241	0.339862	0.555781	H1vsC1
ENSG00000141837	CACNA1A	11.9004	0.0638012	0.167281	0.339878	0.555781	H1vsC1
ENSG00000075785	RAB7A	4516.69	-0.0381679	0.0473475	0.339922	0.555787	H1vsC1
ENSG00000165029	ABCA1	526.121	0.0624457	0.139931	0.340165	0.556062	H1vsC1
ENSG00000140830	TXNL4B	240.661	0.047727	0.0661357	0.340211	0.556062	H1vsC1
ENSG00000282936	LOC122526780	73.256	-0.0569524	0.0975402	0.340197	0.556062	H1vsC1
ENSG00000239306	RBM14	2091	-0.0437614	0.0574602	0.340355	0.5561	H1vsC1
ENSG00000119632	IFI27L2	145.834	-0.0538882	0.0845278	0.340342	0.5561	H1vsC1
ENSG00000108384	RAD51C	265.826	-0.04807	0.067009	0.340343	0.5561	H1vsC1
ENSG00000137806	NDUFAF1	318.652	-0.048598	0.0683904	0.340548	0.556351	H1vsC1
ENSG00000118620	ZNF430	167.355	-0.0544471	0.0867719	0.340612	0.55639	H1vsC1
ENSG00000148200	NR6A1	25.7765	0.0627176	0.144975	0.340693	0.556391	H1vsC1
ENSG00000213015	ZNF580	375.564	-0.0507663	0.0743728	0.340693	0.556391	H1vsC1
ENSG00000189134	NKAPL	16.0033	-0.0633085	0.156335	0.340796	0.556459	H1vsC1
ENSG00000111669	TPI1	8869.42	-0.0397968	0.0501984	0.340816	0.556459	H1vsC1
ENSG00000115042	FAHD2A	629.313	0.0406512	0.051712	0.34095	0.556613	H1vsC1
ENSG00000168291	PDHB	1258.42	0.0413975	0.0530701	0.34105	0.556711	H1vsC1
ENSG00000011347	SYT7	35.3523	-0.0629003	0.14955	0.341299	0.557051	H1vsC1
ENSG00000167895	TMC8	7.13459	-0.0627529	0.206812	0.341456	0.557242	H1vsC1
ENSG00000142892	PIGK	907.99	-0.042505	0.0552334	0.341646	0.557485	H1vsC1
ENSG00000174721	FGFBP3	16.0757	-0.0633035	0.160031	0.341757	0.557535	H1vsC1
ENSG00000100522	GNPNAT1	1376.14	-0.0441793	0.0585656	0.341754	0.557535	H1vsC1
ENSG00000164032	H2AZ1	4595.81	-0.0490017	0.0698133	0.341937	0.557567	H1vsC1
ENSG00000158528	PPP1R9A	231.306	-0.0549479	0.0894044	0.34191	0.557567	H1vsC1
ENSG00000119638	NEK9	1997.55	0.0429707	0.0561712	0.341875	0.557567	H1vsC1
ENSG00000104960	PTOV1	2113.85	-0.0431701	0.0565519	0.341821	0.557567	H1vsC1
ENSG00000048649	RSF1	1258.43	0.0393571	0.0496148	0.342027	0.557647	H1vsC1
ENSG00000171055	FEZ2	1572.36	-0.0422523	0.0548295	0.342103	0.557672	H1vsC1
ENSG00000177885	GRB2	2623.34	-0.0319266	0.0381299	0.342123	0.557672	H1vsC1
ENSG00000135862	LAMC1	13692.7	0.0440943	0.0584863	0.342258	0.557827	H1vsC1
ENSG00000157837	SPPL3	1059.96	-0.0409111	0.0523936	0.342379	0.557958	H1vsC1
ENSG00000004700	RECQL	1361.89	-0.0412975	0.0531126	0.342486	0.558048	H1vsC1
ENSG00000153896	ZNF599	133.602	0.053137	0.082702	0.342514	0.558048	H1vsC1
ENSG00000143870	PDIA6	10145.8	0.0370311	0.0458605	0.342694	0.558092	H1vsC1
ENSG00000115806	GORASP2	2127.64	-0.0390111	0.0491251	0.342743	0.558092	H1vsC1
ENSG00000153037	SRP19	166.533	0.0553698	0.0915729	0.342637	0.558092	H1vsC1
ENSG00000162086	ZNF75A	495.542	0.0454353	0.0613999	0.342626	0.558092	H1vsC1
ENSG00000167658	EEF2	53893.7	0.0440073	0.0583978	0.342735	0.558092	H1vsC1
ENSG00000069275	NUCKS1	6700.63	-0.0369232	0.0457038	0.342822	0.558154	H1vsC1
ENSG00000082258	CCNT2	1216.79	0.0408329	0.052339	0.342943	0.558286	H1vsC1
ENSG00000153790	SPMIP4	73.2499	0.0577399	0.103873	0.343335	0.558727	H1vsC1
ENSG00000139291	TMEM19	351.115	0.0483058	0.0683643	0.343317	0.558727	H1vsC1
ENSG00000182944	EWSR1	7620.44	0.0336228	0.0407008	0.343301	0.558727	H1vsC1
ENSG00000071051	NCK2	776.69	-0.0438099	0.0581267	0.343442	0.55877	H1vsC1
ENSG00000006756	ARSD	1218.87	0.0452806	0.061228	0.34343	0.55877	H1vsC1
ENSG00000049249	TNFRSF9	4.43163	-0.0616549	0.218041	0.343562	0.558778	H1vsC1
ENSG00000177042	TMEM80	461.694	-0.0495672	0.0718117	0.343565	0.558778	H1vsC1
ENSG00000174903	RAB1B	4374.67	-0.0365638	0.0452228	0.343568	0.558778	H1vsC1
ENSG00000165055	METTL2B	414.009	-0.0446255	0.0598619	0.343647	0.55884	H1vsC1
ENSG00000162620	LRRIQ3	8.63242	-0.0631232	0.188651	0.343893	0.559158	H1vsC1
ENSG00000088970	KIZ	173.351	0.0507499	0.0753614	0.343923	0.559158	H1vsC1
ENSG00000204564	C6orf136	244.875	0.0494121	0.0714986	0.343972	0.559172	H1vsC1
ENSG00000039123	MTREX	1206.97	-0.0356275	0.043815	0.344076	0.559275	H1vsC1
ENSG00000023287	RB1CC1	1097.03	0.0396854	0.0504776	0.344118	0.559277	H1vsC1
ENSG00000111229	ARPC3	1413.58	-0.040189	0.0513987	0.344354	0.559596	H1vsC1
ENSG00000167528	ZNF641	496.628	-0.0475301	0.0666875	0.34443	0.559653	H1vsC1
ENSG00000156239	N6AMT1	252.834	-0.0487326	0.0698069	0.344528	0.559747	H1vsC1
ENSG00000172985	SH3RF3	687.218	0.0446812	0.0601909	0.344706	0.55997	H1vsC1
ENSG00000186854	TRABD2A	6.00704	-0.0624574	0.202205	0.344777	0.559975	H1vsC1
ENSG00000161013	MGAT4B	3655.81	-0.0366272	0.0454709	0.34479	0.559975	H1vsC1
ENSG00000177875	CCDC184	13.1078	-0.0630997	0.173714	0.344888	0.560069	H1vsC1
ENSG00000131495	NDUFA2	422.504	0.0502823	0.0742843	0.344935	0.56008	H1vsC1
ENSG00000113569	NUP155	920.419	-0.0406146	0.0522646	0.345036	0.560178	H1vsC1
ENSG00000067064	IDI1	979.78	-0.0413528	0.053646	0.345203	0.560384	H1vsC1
ENSG00000110042	DTX4	15.6036	-0.0629077	0.165075	0.345273	0.56043	H1vsC1
ENSG00000097046	CDC7	254.79	-0.0518255	0.0792717	0.345344	0.560481	H1vsC1
ENSG00000152377	SPOCK1	7243.42	-0.0417239	0.0543969	0.345538	0.560664	H1vsC1
ENSG00000149289	ZC3H12C	521.981	0.0446707	0.0603351	0.345538	0.560664	H1vsC1
ENSG00000171720	HDAC3	1110.53	-0.0389272	0.0493826	0.345648	0.560777	H1vsC1
ENSG00000166343	MSS51	108.898	0.0551125	0.0921147	0.345798	0.560954	H1vsC1
ENSG00000187123	LYPD6	228.589	-0.050177	0.0742598	0.345847	0.560968	H1vsC1
ENSG00000103253	HAGHL	35.0442	-0.0604904	0.127163	0.346037	0.561211	H1vsC1
ENSG00000095787	WAC	2209.84	0.0355098	0.0438729	0.346178	0.561373	H1vsC1
ENSG00000060971	ACAA1	862.745	0.045045	0.0613193	0.346367	0.561495	H1vsC1
ENSG00000197858	GPAA1	1725.17	-0.0365258	0.0455059	0.346416	0.561495	H1vsC1
ENSG00000107185	RGP1	1657.01	0.0390097	0.0496209	0.346342	0.561495	H1vsC1
ENSG00000077147	TM9SF3	5310.14	-0.0407468	0.0527178	0.346415	0.561495	H1vsC1
ENSG00000171320	ESCO2	182.75	-0.052989	0.083841	0.34656	0.5616	H1vsC1
ENSG00000128872	TMOD2	405.18	-0.0494837	0.0724607	0.346561	0.5616	H1vsC1
ENSG00000138115	CYP2C8	2.52722	0.0591887	0.24266	0.346712	0.561779	H1vsC1
ENSG00000162877	PM20D1	1.97134	-0.0578714	0.259184	0.347028	0.562224	H1vsC1
ENSG00000136367	ZFHX2	85.3774	-0.0555667	0.0950792	0.34734	0.562571	H1vsC1
ENSG00000104899	AMH	54.0588	0.059724	0.121694	0.347364	0.562571	H1vsC1
ENSG00000198814	GK	101.544	-0.055345	0.0940373	0.347357	0.562571	H1vsC1
ENSG00000178700	DHFR2	122.528	-0.0530034	0.0844243	0.347802	0.563215	H1vsC1
ENSG00000127124	HIVEP3	195.52	-0.0544257	0.0902175	0.347934	0.563246	H1vsC1
ENSG00000203760	CENPW	163.005	-0.0568546	0.102155	0.347932	0.563246	H1vsC1
ENSG00000136819	C9orf78	758.239	-0.0408655	0.0531757	0.347943	0.563246	H1vsC1
ENSG00000147324	MFHAS1	587.427	0.0417897	0.054987	0.348335	0.563814	H1vsC1
ENSG00000116120	FARSB	998.898	-0.0432729	0.0579771	0.348552	0.564099	H1vsC1
ENSG00000187492	CDHR4	2.29133	0.0573291	0.26323	0.348608	0.564124	H1vsC1
ENSG00000125966	MMP24	109.78	0.0545638	0.0912186	0.348706	0.564216	H1vsC1
ENSG00000030582	GRN	8306.92	0.0475711	0.067888	0.348768	0.564251	H1vsC1
ENSG00000125703	ATG4C	210.418	-0.0489092	0.0715949	0.349148	0.564733	H1vsC1
ENSG00000182325	FBXL6	447.572	-0.0500799	0.0750155	0.349123	0.564733	H1vsC1
ENSG00000101421	CHMP4B	1314.44	-0.0510627	0.0781471	0.349197	0.564747	H1vsC1
ENSG00000180855	ZNF443	57.108	-0.0568923	0.103508	0.3495	0.565171	H1vsC1
ENSG00000143614	GATAD2B	1107.21	0.0440499	0.059813	0.349615	0.565253	H1vsC1
ENSG00000166257	SCN3B	66.9637	-0.058043	0.110941	0.349633	0.565253	H1vsC1
ENSG00000156599	ZDHHC5	2659.42	0.0343792	0.0425169	0.349689	0.565278	H1vsC1
ENSG00000083312	TNPO1	7601.55	-0.0339919	0.0419448	0.349879	0.565519	H1vsC1
ENSG00000276234	TADA2A	375.893	-0.0456687	0.0635118	0.349976	0.565611	H1vsC1
ENSG00000105699	LSR	26.1941	-0.0607971	0.137267	0.350129	0.565725	H1vsC1
ENSG00000172264	MACROD2	23.1915	0.0611886	0.142741	0.350088	0.565725	H1vsC1
ENSG00000090863	GLG1	6098.73	0.0409141	0.0536534	0.350374	0.566055	H1vsC1
ENSG00000143450	OAZ3	68.0742	0.057294	0.106755	0.350539	0.566109	H1vsC1
ENSG00000113648	MACROH2A1	2512.46	-0.0394661	0.0510135	0.350476	0.566109	H1vsC1
ENSG00000258674		9.25521	0.0621859	0.181731	0.350552	0.566109	H1vsC1
ENSG00000105329	TGFB1	5946.49	-0.0436436	0.0591332	0.350571	0.566109	H1vsC1
ENSG00000159079	CFAP298	93.459	-0.0542556	0.0908929	0.350688	0.566231	H1vsC1
ENSG00000236782	ZNF593OS	3.5514	-0.0594497	0.230934	0.3509	0.566507	H1vsC1
ENSG00000109475	RPL34	5238.86	0.038197	0.0488674	0.351016	0.566629	H1vsC1
ENSG00000176371	ZSCAN2	240.507	0.0490377	0.0725816	0.351246	0.566934	H1vsC1
ENSG00000147649	MTDH	3027.71	-0.0310177	0.0377016	0.35148	0.56718	H1vsC1
ENSG00000119684	MLH3	425.986	0.0433383	0.0586611	0.351469	0.56718	H1vsC1
ENSG00000168303	MPLKIP	386.242	-0.0460331	0.0647409	0.351571	0.56726	H1vsC1
ENSG00000183048	SLC25A10	27.5582	-0.0604826	0.136124	0.351719	0.567433	H1vsC1
ENSG00000163728	TTC14	1264.62	0.0419975	0.0559999	0.351885	0.567635	H1vsC1
ENSG00000069011	PITX1	13.445	0.0618526	0.187376	0.352026	0.567635	H1vsC1
ENSG00000146757	ZNF92	242.426	0.0509807	0.0789012	0.352038	0.567635	H1vsC1
ENSG00000008853	RHOBTB2	793.656	0.041517	0.0550767	0.352009	0.567635	H1vsC1
ENSG00000285816		12.7183	0.0619858	0.176613	0.35205	0.567635	H1vsC1
ENSG00000128463	EMC4	1072.63	-0.040798	0.0537126	0.352107	0.567662	H1vsC1
ENSG00000141367	CLTC	10563.5	0.0318538	0.0389912	0.352259	0.567841	H1vsC1
ENSG00000184304	PRKD1	466.195	-0.0451866	0.0629197	0.352366	0.567948	H1vsC1
ENSG00000103363	ELOB	1037.89	-0.0452152	0.0630043	0.35245	0.568016	H1vsC1
ENSG00000164002	EXO5	179.253	-0.0500323	0.0760547	0.352725	0.56824	H1vsC1
ENSG00000175600	SUGCT	21.6854	0.0606736	0.140556	0.352647	0.56824	H1vsC1
ENSG00000130707	ASS1	201.392	0.0574444	0.109586	0.352727	0.56824	H1vsC1
ENSG00000166275	BORCS7	260.808	0.0493896	0.0740972	0.352794	0.56824	H1vsC1
ENSG00000102471	NDFIP2	365.897	-0.044187	0.0607469	0.35278	0.56824	H1vsC1
ENSG00000204220	PFDN6	413.539	0.0475109	0.068804	0.352864	0.568286	H1vsC1
ENSG00000102225	CDK16	2388.88	-0.0381535	0.0490692	0.353038	0.568501	H1vsC1
ENSG00000105767	CADM4	214.943	0.0514446	0.0810302	0.353433	0.569071	H1vsC1
ENSG00000081377	CDC14B	60.0841	-0.0570579	0.107748	0.353593	0.569261	H1vsC1
ENSG00000122435	TRMT13	335.789	0.0480818	0.0705929	0.353727	0.569412	H1vsC1
ENSG00000072163	LIMS2	1281.42	-0.0490011	0.073284	0.353908	0.569637	H1vsC1
ENSG00000077463	SIRT6	294.036	-0.0460407	0.0653936	0.354262	0.57014	H1vsC1
ENSG00000100591	AHSA1	1328.17	-0.045866	0.0649918	0.354375	0.570255	H1vsC1
ENSG00000143061	IGSF3	35.1366	-0.0592064	0.12592	0.354424	0.570268	H1vsC1
ENSG00000230989	HSBP1	570.192	-0.0424694	0.0574154	0.354478	0.570288	H1vsC1
ENSG00000103126	AXIN1	660.994	-0.0429605	0.0585135	0.354881	0.570864	H1vsC1
ENSG00000205155	PSENEN	80.4608	0.0573216	0.110694	0.354918	0.570864	H1vsC1
ENSG00000204052	LRRC73	4.28298	-0.0590531	0.227497	0.355059	0.570958	H1vsC1
ENSG00000104901	DKKL1	8.44743	-0.0614711	0.182758	0.355031	0.570958	H1vsC1
ENSG00000078140	UBE2K	1970.5	-0.0429774	0.0586163	0.355234	0.571102	H1vsC1
ENSG00000170633	RNF34	928.393	-0.0383097	0.0496444	0.355219	0.571102	H1vsC1
ENSG00000172270	BSG	7886.61	-0.0413128	0.0552287	0.355273	0.571102	H1vsC1
ENSG00000124459	ZNF45	402.389	0.0449232	0.0629627	0.355351	0.571161	H1vsC1
ENSG00000163781	TOPBP1	1217.72	0.0423347	0.0573579	0.355684	0.571563	H1vsC1
ENSG00000105662	CRTC1	458.201	0.0491287	0.0742194	0.355676	0.571563	H1vsC1
ENSG00000006704	GTF2IRD1	440.179	0.0437547	0.060408	0.355808	0.571698	H1vsC1
ENSG00000149806	FAU	829.066	0.0498055	0.0763965	0.355874	0.571736	H1vsC1
ENSG00000137502	RAB30	700.715	0.0481022	0.0712755	0.355916	0.571738	H1vsC1
ENSG00000175198	PCCA	263.501	0.0445373	0.0622079	0.35599	0.571791	H1vsC1
ENSG00000113657	DPYSL3	5440.68	0.0364348	0.0465548	0.356096	0.57183	H1vsC1
ENSG00000102057	KCND1	73.1743	-0.0563821	0.105454	0.356097	0.57183	H1vsC1
ENSG00000100983	GSS	796.29	-0.0397014	0.0523037	0.356218	0.571957	H1vsC1
ENSG00000170473	PYM1	299.5	-0.0446238	0.0624907	0.356376	0.572078	H1vsC1
ENSG00000185100	ADSS1	83.6692	0.0567254	0.107879	0.356358	0.572078	H1vsC1
ENSG00000138378	STAT4	111.118	-0.0609791	0.157397	0.356512	0.57223	H1vsC1
ENSG00000166106	ADAMTS15	12.6731	-0.0612114	0.183696	0.356605	0.572313	H1vsC1
ENSG00000128585	MKLN1	1263.4	0.0358316	0.0456423	0.356777	0.572522	H1vsC1
ENSG00000115317	HTRA2	638.374	0.041677	0.0562311	0.356879	0.572536	H1vsC1
ENSG00000196557	CACNA1H	4.56998	0.0597732	0.214067	0.356864	0.572536	H1vsC1
ENSG00000153786	ZDHHC7	1497.56	-0.0375738	0.0485937	0.356909	0.572536	H1vsC1
ENSG00000181894	ZNF329	207.45	0.0494432	0.0756278	0.357015	0.572638	H1vsC1
ENSG00000105982	RNF32	7.96288	-0.0610399	0.188147	0.357079	0.572675	H1vsC1
ENSG00000175315	CST6	3.2489	-0.0584447	0.230884	0.35719	0.572787	H1vsC1
ENSG00000040341	STAU2	666.668	-0.0413252	0.0555926	0.357261	0.572819	H1vsC1
ENSG00000102935	ZNF423	317.277	0.0515477	0.0829602	0.357292	0.572819	H1vsC1
ENSG00000136875	PRPF4	778.225	-0.0368046	0.0473495	0.357454	0.573012	H1vsC1
ENSG00000119522	DENND1A	349.61	0.0429994	0.0591678	0.357861	0.573531	H1vsC1
ENSG00000160602	NEK8	99.8244	-0.0526539	0.0875871	0.357859	0.573531	H1vsC1
ENSG00000125375	DMAC2L	216.012	-0.0528495	0.0885068	0.358053	0.573772	H1vsC1
ENSG00000169598	DFFB	245.358	-0.0473307	0.0697773	0.358255	0.573897	H1vsC1
ENSG00000130558	OLFM1	6.49888	-0.0602817	0.202391	0.358231	0.573897	H1vsC1
ENSG00000284713	SMIM38	2.09596	0.0552352	0.272119	0.358194	0.573897	H1vsC1
ENSG00000186868	MAPT	11.4818	0.0609586	0.168149	0.358421	0.574096	H1vsC1
ENSG00000082196	C1QTNF3	12.5806	0.0608725	0.164441	0.358562	0.574198	H1vsC1
ENSG00000197020	ZNF100	204.127	0.0506727	0.0802852	0.358568	0.574198	H1vsC1
ENSG00000261371	PECAM1	39113.6	-0.0425055	0.0582862	0.358768	0.574453	H1vsC1
ENSG00000196504	PRPF40A	2216.64	-0.0361191	0.0464243	0.359242	0.575058	H1vsC1
ENSG00000213523	SRA1	426.341	0.042684	0.0587618	0.359271	0.575058	H1vsC1
ENSG00000111886	GABRR2	43.3405	0.0592512	0.133797	0.359196	0.575058	H1vsC1
ENSG00000162241	SLC25A45	80.2589	0.0554679	0.10248	0.359518	0.575377	H1vsC1
ENSG00000198131	ZNF544	546.527	-0.0404001	0.0541586	0.359554	0.575377	H1vsC1
ENSG00000241404	EGFL8	37.6009	-0.0584376	0.125329	0.359657	0.575477	H1vsC1
ENSG00000179364	PACS2	2402.37	0.0406382	0.0546786	0.359887	0.575777	H1vsC1
ENSG00000169629	RGPD8	134.155	-0.0517239	0.0847886	0.359988	0.575873	H1vsC1
ENSG00000100478	AP4S1	193.063	-0.0519158	0.085586	0.360065	0.57593	H1vsC1
ENSG00000276409	CCL14	129.085	-0.0573661	0.116192	0.360168	0.575961	H1vsC1
ENSG00000100347	SAMM50	776.553	-0.0392471	0.052058	0.360131	0.575961	H1vsC1
ENSG00000072803	FBXW11	1309.39	0.0319371	0.0398998	0.360216	0.57597	H1vsC1
ENSG00000180228	PRKRA	778.264	-0.037251	0.0484914	0.360295	0.576031	H1vsC1
ENSG00000128886	ELL3	3.78032	-0.0581284	0.22845	0.360413	0.576152	H1vsC1
ENSG00000206432	TMEM200C	4.97516	-0.0578608	0.231645	0.360505	0.576234	H1vsC1
ENSG00000164305	CASP3	1380.88	-0.040118	0.0538371	0.360936	0.576789	H1vsC1
ENSG00000072506	HSD17B10	751.01	-0.0458385	0.0665039	0.360919	0.576789	H1vsC1
ENSG00000124608	AARS2	664.812	-0.0463894	0.068006	0.361161	0.577061	H1vsC1
ENSG00000160951	PTGER1	2.01056	-0.0550567	0.267844	0.36119	0.577061	H1vsC1
ENSG00000119013	NDUFB3	270.017	-0.0536919	0.0941515	0.361423	0.577137	H1vsC1
ENSG00000187735	TCEA1	1453.03	-0.0349518	0.0447575	0.361384	0.577137	H1vsC1
ENSG00000107159	CA9	3.91335	0.0589362	0.215658	0.361446	0.577137	H1vsC1
ENSG00000067365	METTL22	467.444	0.0437233	0.0614749	0.361331	0.577137	H1vsC1
ENSG00000166681	BEX3	2015.82	-0.0448612	0.0641536	0.361306	0.577137	H1vsC1
ENSG00000119681	LTBP2	15477.5	-0.0454366	0.0656346	0.361545	0.577229	H1vsC1
ENSG00000273136	NBPF26	130.375	-0.0514545	0.0845066	0.361767	0.577259	H1vsC1
ENSG00000164663	USP49	130.738	0.0540421	0.0960576	0.36167	0.577259	H1vsC1
ENSG00000006453	BAIAP2L1	27.4576	-0.0591579	0.137091	0.361662	0.577259	H1vsC1
ENSG00000196152	ZNF79	178.041	-0.0502982	0.0801862	0.361772	0.577259	H1vsC1
ENSG00000186153	WWOX	150.8	0.0512322	0.0836335	0.361749	0.577259	H1vsC1
ENSG00000124155	PIGT	2311.65	0.0330302	0.0417573	0.361952	0.577479	H1vsC1
ENSG00000198952	SMG5	2683.32	-0.0376945	0.049537	0.362223	0.577749	H1vsC1
ENSG00000170860	LSM3	505.538	0.0479005	0.0725598	0.362246	0.577749	H1vsC1
ENSG00000167447	SMG8	464.638	0.0478568	0.0724078	0.362172	0.577749	H1vsC1
ENSG00000116754	SRSF11	5692.86	0.03598	0.0465787	0.362319	0.577799	H1vsC1
ENSG00000182667	NTM	20.1404	-0.0599548	0.153602	0.362538	0.578014	H1vsC1
ENSG00000132932	ATP8A2	33.5622	-0.058623	0.131661	0.362504	0.578014	H1vsC1
ENSG00000151532	VTI1A	507.209	0.0412716	0.056445	0.362767	0.578312	H1vsC1
ENSG00000128908	INO80	943.058	0.0363624	0.04732	0.36303	0.578666	H1vsC1
ENSG00000116128	BCL9	703.676	0.0382928	0.0507639	0.363254	0.578756	H1vsC1
ENSG00000138081	FBXO11	1707.13	0.0371529	0.0487204	0.363248	0.578756	H1vsC1
ENSG00000172167	MTBP	190.5	-0.0510073	0.083381	0.363196	0.578756	H1vsC1
ENSG00000167925	GHDC	548.489	0.047652	0.0720925	0.36314	0.578756	H1vsC1
ENSG00000165271	NOL6	2301.36	0.0449531	0.0648609	0.363376	0.578884	H1vsC1
ENSG00000164099	PRSS12	22.3104	-0.0597776	0.152581	0.363476	0.578976	H1vsC1
ENSG00000068878	PSME4	2272.59	-0.036671	0.0479267	0.363602	0.579032	H1vsC1
ENSG00000172845	SP3	1470.02	0.0362458	0.0471967	0.36362	0.579032	H1vsC1
ENSG00000108395	TRIM37	1130.29	-0.0401167	0.0542759	0.363637	0.579032	H1vsC1
ENSG00000135093	USP30	321.715	0.0462474	0.0683413	0.36389	0.579369	H1vsC1
ENSG00000132821	VSTM2L	7.10302	-0.0584569	0.216798	0.363985	0.579454	H1vsC1
ENSG00000116161	CACYBP	1063.2	-0.0427181	0.0597825	0.364124	0.579475	H1vsC1
ENSG00000119318	RAD23B	2969.43	-0.0350881	0.0453098	0.364117	0.579475	H1vsC1
ENSG00000125827	TMX4	1350.82	0.0369252	0.0484376	0.36411	0.579475	H1vsC1
ENSG00000254221	PCDHGB1	10.0351	0.0601339	0.175796	0.364186	0.579506	H1vsC1
ENSG00000121690	DEPDC7	5.7083	-0.059353	0.202072	0.364281	0.579591	H1vsC1
ENSG00000127946	HIP1	2081.44	0.0426778	0.0597479	0.364401	0.579648	H1vsC1
ENSG00000111530	CAND1	2961.04	0.0320595	0.0405073	0.364363	0.579648	H1vsC1
ENSG00000275954	TBC1D3F	6.6007	0.0575444	0.227855	0.364449	0.579659	H1vsC1
ENSG00000105647	PIK3R2	5.77691	-0.0595041	0.197861	0.364671	0.579945	H1vsC1
ENSG00000005448	WDR54	269.431	-0.047631	0.0725357	0.364824	0.580054	H1vsC1
ENSG00000204852	TCTN1	445.522	-0.0431523	0.060896	0.36481	0.580054	H1vsC1
ENSG00000196981	WDR5B	184.328	-0.0503808	0.0817459	0.364977	0.580232	H1vsC1
ENSG00000086991	NOX4	414.44	-0.0447465	0.0647651	0.365155	0.580448	H1vsC1
ENSG00000138769	CDKL2	9.14042	-0.0598479	0.18552	0.365246	0.580476	H1vsC1
ENSG00000184347	SLIT3	46.8119	0.0580799	0.129652	0.365257	0.580476	H1vsC1
ENSG00000068654	POLR1A	2251.66	-0.0397691	0.0538795	0.365375	0.580598	H1vsC1
ENSG00000132535	DLG4	850.566	-0.0415035	0.0574125	0.365458	0.580663	H1vsC1
ENSG00000108424	KPNB1	7567.9	-0.0350626	0.045436	0.365506	0.580673	H1vsC1
ENSG00000114473	IQCG	86.8885	0.0550127	0.104225	0.365552	0.580678	H1vsC1
ENSG00000112312	GMNN	289.032	-0.04782	0.0733477	0.365609	0.580703	H1vsC1
ENSG00000159363	ATP13A2	1255.57	-0.0402452	0.0548773	0.36572	0.580786	H1vsC1
ENSG00000105229	PIAS4	799.124	0.0396938	0.0537925	0.365745	0.580786	H1vsC1
ENSG00000119004	CYP20A1	478.37	-0.0420847	0.05874	0.365904	0.580968	H1vsC1
ENSG00000184897	H1-10	1451.1	-0.0465876	0.0698346	0.365944	0.580968	H1vsC1
ENSG00000174502	SLC26A9	2.88808	-0.056867	0.233169	0.366118	0.580983	H1vsC1
ENSG00000173261	PLAC8L1	9.71095	0.0598512	0.176009	0.366068	0.580983	H1vsC1
ENSG00000137221	TJAP1	757.849	0.0379875	0.0506082	0.36602	0.580983	H1vsC1
ENSG00000185955	SPACDR	7.30824	-0.0595825	0.190282	0.366121	0.580983	H1vsC1
ENSG00000124143	ARHGAP40	6.3455	-0.0596136	0.188586	0.366261	0.581139	H1vsC1
ENSG00000173614	NMNAT1	237.747	-0.0462431	0.0690277	0.366503	0.581332	H1vsC1
ENSG00000239388	ASB14	11.0164	0.0593912	0.193729	0.366563	0.581332	H1vsC1
ENSG00000176978	DPP7	1563.56	-0.0396634	0.0538706	0.366593	0.581332	H1vsC1
ENSG00000127324	TSPAN8	8.20664	0.0592682	0.196729	0.366542	0.581332	H1vsC1
ENSG00000198346	ZNF813	97.0866	-0.0526325	0.0919104	0.36654	0.581332	H1vsC1
ENSG00000138095	LRPPRC	3060.59	-0.0305918	0.0385261	0.366894	0.581552	H1vsC1
ENSG00000145191	EIF2B5	1037.44	0.0366454	0.0483234	0.366907	0.581552	H1vsC1
ENSG00000166199	ALKBH3	314.376	0.0453372	0.0666912	0.366882	0.581552	H1vsC1
ENSG00000100614	PPM1A	730.667	0.040367	0.0553233	0.366908	0.581552	H1vsC1
ENSG00000179598	PLD6	47.699	-0.0567886	0.118788	0.366942	0.581552	H1vsC1
ENSG00000166960	CCDC178	8.67897	0.0594373	0.190543	0.367018	0.581606	H1vsC1
ENSG00000132773	TOE1	299.379	-0.0469572	0.0712756	0.367288	0.581967	H1vsC1
ENSG00000137936	BCAR3	920.028	0.0398492	0.0543938	0.367548	0.582296	H1vsC1
ENSG00000100714	MTHFD1	1648.86	0.0405847	0.0558824	0.36758	0.582296	H1vsC1
ENSG00000125503	PPP1R12C	1810.29	-0.0436309	0.0626487	0.36781	0.582594	H1vsC1
ENSG00000074054	CLASP1	1823.79	0.0360012	0.0473368	0.367945	0.582607	H1vsC1
ENSG00000064961	HMG20B	988.27	-0.0480637	0.0748262	0.367867	0.582607	H1vsC1
ENSG00000229833	PET100	36.3305	0.0574809	0.126891	0.367906	0.582607	H1vsC1
ENSG00000117408	IPO13	872.638	-0.0389567	0.0527318	0.368046	0.582701	H1vsC1
ENSG00000110696	C11orf58	2683.39	0.0349697	0.0456329	0.368388	0.583176	H1vsC1
ENSG00000131469	RPL27	5765.3	-0.044697	0.0654315	0.368485	0.583262	H1vsC1
ENSG00000135404	CD63	7680.15	-0.0371079	0.0493712	0.368549	0.583298	H1vsC1
ENSG00000013441	CLK1	2099.92	0.0437644	0.0631991	0.368848	0.583704	H1vsC1
ENSG00000142751	GPN2	847.317	-0.0349688	0.0457309	0.369196	0.583921	H1vsC1
ENSG00000168439	STIP1	2592.57	-0.0448669	0.0660382	0.369185	0.583921	H1vsC1
ENSG00000102683	SGCG	2.38099	0.0544192	0.259502	0.369173	0.583921	H1vsC1
ENSG00000105397	TYK2	2481.67	-0.0332208	0.0428439	0.369132	0.583921	H1vsC1
ENSG00000142065	ZFP14	140.265	0.0526136	0.0932328	0.369083	0.583921	H1vsC1
ENSG00000040933	INPP4A	915.656	-0.0398071	0.0546199	0.369411	0.584194	H1vsC1
ENSG00000113108	APBB3	373.767	0.0460486	0.0693353	0.369625	0.584465	H1vsC1
ENSG00000158458	NRG2	7.7011	-0.0589081	0.193595	0.369773	0.584563	H1vsC1
ENSG00000083838	ZNF446	177.107	0.0502477	0.0832057	0.369743	0.584563	H1vsC1
ENSG00000158480	SPATA2	239.333	-0.0445041	0.0652588	0.369814	0.584563	H1vsC1
ENSG00000143320	CRABP2	11.0499	-0.0592436	0.168374	0.37001	0.584807	H1vsC1
ENSG00000116138	DNAJC16	724.049	-0.0383164	0.0518575	0.370298	0.585146	H1vsC1
ENSG00000023191	RNH1	2066.09	-0.0407315	0.0566691	0.370309	0.585146	H1vsC1
ENSG00000132740	IGHMBP2	648.287	-0.0374553	0.0502687	0.370422	0.585257	H1vsC1
ENSG00000127616	SMARCA4	2895.44	-0.0437758	0.0635909	0.370468	0.585263	H1vsC1
ENSG00000006047	YBX2	10.9813	0.0591848	0.170718	0.370539	0.585309	H1vsC1
ENSG00000161999	JMJD8	1276.68	-0.0408338	0.0569365	0.370599	0.585337	H1vsC1
ENSG00000116747	RO60	1122.92	0.0432917	0.0624835	0.37076	0.58546	H1vsC1
ENSG00000111834	RSPH4A	5.76165	0.0579656	0.208613	0.370796	0.58546	H1vsC1
ENSG00000161847	RAVER1	522.737	-0.0486245	0.0776815	0.370804	0.58546	H1vsC1
ENSG00000169641	LUZP1	3811.12	-0.0343658	0.0449236	0.370884	0.585485	H1vsC1
ENSG00000161955	TNFSF13	20.7628	-0.0583867	0.145376	0.370904	0.585485	H1vsC1
ENSG00000196460	RFX8	16.316	0.0585207	0.148361	0.371011	0.585492	H1vsC1
ENSG00000134020	PEBP4	3.21675	-0.0563707	0.230019	0.370983	0.585492	H1vsC1
ENSG00000101224	CDC25B	1755.07	0.038901	0.0530954	0.371036	0.585492	H1vsC1
ENSG00000113205	PCDHB3	10.7677	0.0590961	0.174973	0.371182	0.585656	H1vsC1
ENSG00000120656	TAF12	269.465	-0.0449262	0.0667418	0.371392	0.585904	H1vsC1
ENSG00000172878	METAP1D	221.96	0.0497744	0.0820789	0.371424	0.585904	H1vsC1
ENSG00000122824	NUDT10	3.83902	0.057741	0.210103	0.371637	0.586174	H1vsC1
ENSG00000198692	EIF1AY	278.532	0.048556	0.0777758	0.371725	0.586246	H1vsC1
ENSG00000262209	PCDHGB3	28.587	0.0581428	0.143626	0.371981	0.586583	H1vsC1
ENSG00000198483	ANKRD35	9.68629	-0.0588123	0.183263	0.372463	0.587224	H1vsC1
ENSG00000084754	HADHA	4870.86	0.0353346	0.0467964	0.372701	0.587224	H1vsC1
ENSG00000178752	ERFE	5.24916	0.0568228	0.220476	0.372847	0.587224	H1vsC1
ENSG00000205129	CFAP96	11.005	-0.0588819	0.174329	0.372652	0.587224	H1vsC1
ENSG00000145868	FBXO38	986.415	-0.0393323	0.0541908	0.372549	0.587224	H1vsC1
ENSG00000205269	TMEM170B	191.384	-0.049064	0.0799407	0.37271	0.587224	H1vsC1
ENSG00000265354	TIMM23	912.249	-0.0433968	0.0631551	0.372652	0.587224	H1vsC1
ENSG00000140876	NUDT7	59.3197	0.0549791	0.110227	0.372939	0.587224	H1vsC1
ENSG00000167815	PRDX2	2663.33	-0.0407797	0.0572416	0.372907	0.587224	H1vsC1
ENSG00000128000	ZNF780B	412.207	-0.0447021	0.0665058	0.372814	0.587224	H1vsC1
ENSG00000170684	ZNF296	25.0023	-0.0575939	0.13617	0.372594	0.587224	H1vsC1
ENSG00000149657	LSM14B	703.51	-0.0411398	0.0580197	0.372922	0.587224	H1vsC1
ENSG00000167077	MEI1	10.2883	-0.058801	0.180565	0.372852	0.587224	H1vsC1
ENSG00000186862	PDZD7	12.5999	-0.0587684	0.165453	0.373028	0.587297	H1vsC1
ENSG00000147894	C9orf72	197.364	0.0486336	0.0785823	0.3732	0.5875	H1vsC1
ENSG00000109919	MTCH2	1744.64	-0.043942	0.0646599	0.373306	0.5876	H1vsC1
ENSG00000011451	WIZ	1884.31	-0.0339363	0.0445023	0.373366	0.587627	H1vsC1
ENSG00000146221	TCTE1	2.38758	-0.054593	0.247803	0.373663	0.58798	H1vsC1
ENSG00000166507	NDST2	8.70516	0.0585365	0.187259	0.373675	0.58798	H1vsC1
ENSG00000114316	USP4	1514.62	-0.0343988	0.0453309	0.373795	0.588103	H1vsC1
ENSG00000134247	PTGFRN	2632.28	0.0424302	0.0611261	0.373939	0.588263	H1vsC1
ENSG00000144792	ZNF660	106.803	-0.0522522	0.0942724	0.374025	0.588274	H1vsC1
ENSG00000166025	AMOTL1	1951.22	-0.0349838	0.0463593	0.374032	0.588274	H1vsC1
ENSG00000122203	KIAA1191	3179.89	0.0386265	0.0530902	0.37438	0.588755	H1vsC1
ENSG00000010438	PRSS3	97.3928	-0.0538941	0.103993	0.374463	0.588819	H1vsC1
ENSG00000152102	FAM168B	4130.82	-0.0416767	0.0595188	0.374536	0.588831	H1vsC1
ENSG00000160345	PIERCE1	40.6414	-0.0564813	0.125538	0.374556	0.588831	H1vsC1
ENSG00000188643	S100A16	7222.55	-0.0388996	0.0537417	0.375076	0.589354	H1vsC1
ENSG00000254999	BRK1	2554.97	-0.0398473	0.055671	0.375102	0.589354	H1vsC1
ENSG00000066230	SLC9A3	11.8689	-0.05854	0.174949	0.374978	0.589354	H1vsC1
ENSG00000005075	POLR2J	562.266	-0.0456975	0.069825	0.375002	0.589354	H1vsC1
ENSG00000135424	ITGA7	25.9446	-0.0570533	0.133211	0.375033	0.589354	H1vsC1
ENSG00000197417	SHPK	51.8849	0.0541423	0.106388	0.375386	0.589734	H1vsC1
ENSG00000137941	TTLL7	145.001	-0.0500949	0.0851494	0.375603	0.589818	H1vsC1
ENSG00000109576	AADAT	56.0626	-0.0549717	0.112733	0.37561	0.589818	H1vsC1
ENSG00000168538	TRAPPC11	982.115	0.039766	0.0555819	0.37556	0.589818	H1vsC1
ENSG00000106603	COA1	654.509	-0.0371519	0.0504476	0.375542	0.589818	H1vsC1
ENSG00000120696	KBTBD7	165.519	-0.0522247	0.0951724	0.375772	0.590006	H1vsC1
ENSG00000244045	TMEM199	235.706	0.0457291	0.070168	0.375899	0.590138	H1vsC1
ENSG00000104205	SGK3	140.33	0.049536	0.0831269	0.376164	0.590478	H1vsC1
ENSG00000160305	DIP2A	1940.74	-0.03502	0.0466976	0.376201	0.590478	H1vsC1
ENSG00000166435	XRRA1	295.081	-0.045681	0.0701344	0.376275	0.590527	H1vsC1
ENSG00000129167	TPH1	12.6098	0.0582793	0.165422	0.376432	0.590706	H1vsC1
ENSG00000144426	NBEAL1	643.643	0.0416442	0.059859	0.376615	0.590927	H1vsC1
ENSG00000054148	PHPT1	788.22	-0.0485578	0.0796545	0.376784	0.591108	H1vsC1
ENSG00000183628	DGCR6	2.91544	-0.0536905	0.253805	0.376816	0.591108	H1vsC1
ENSG00000160310	PRMT2	2290.2	0.0390875	0.0544162	0.376883	0.591146	H1vsC1
ENSG00000156642	NPTN	1346.13	0.0373442	0.0510186	0.37697	0.591216	H1vsC1
ENSG00000198961	PJA2	2855.43	0.0328051	0.0430702	0.377174	0.591469	H1vsC1
ENSG00000141337	ARSG	148.875	-0.048723	0.0805088	0.377415	0.591779	H1vsC1
ENSG00000161055	SCGB3A1	13.6621	0.0581491	0.172748	0.377703	0.592113	H1vsC1
ENSG00000136842	TMOD1	149.704	0.0573945	0.144338	0.377713	0.592113	H1vsC1
ENSG00000066279	ASPM	1223.01	0.0495894	0.0840354	0.377775	0.592142	H1vsC1
ENSG00000162065	TBC1D24	552.101	-0.0410325	0.0587631	0.378064	0.592528	H1vsC1
ENSG00000109606	DHX15	3313.17	0.0355182	0.0478361	0.378194	0.592666	H1vsC1
ENSG00000173898	SPTBN2	419.703	-0.0508661	0.0898698	0.378336	0.592754	H1vsC1
ENSG00000169105	CHST14	933.133	0.0374401	0.051402	0.378318	0.592754	H1vsC1
ENSG00000241837	ATP5PO	112.731	0.0501207	0.086565	0.378437	0.592844	H1vsC1
ENSG00000148688	RPP30	493.06	-0.0411283	0.0590948	0.378665	0.592933	H1vsC1
ENSG00000110344	UBE4A	1982.3	-0.0336441	0.0446408	0.378663	0.592933	H1vsC1
ENSG00000167083	GNGT2	45.1257	-0.0553351	0.11922	0.378647	0.592933	H1vsC1
ENSG00000105393	BABAM1	237.483	0.0467863	0.0742318	0.378652	0.592933	H1vsC1
ENSG00000145945	FAM50B	129.139	-0.048939	0.0818953	0.378822	0.593045	H1vsC1
ENSG00000156381	ANKRD9	422.462	0.0445045	0.0674946	0.378789	0.593045	H1vsC1
ENSG00000182983	ZNF662	182.142	-0.0472783	0.0759422	0.378925	0.593139	H1vsC1
ENSG00000174606	ANGEL2	740.042	0.0396279	0.0559177	0.379139	0.593342	H1vsC1
ENSG00000204381	LAYN	42.9211	0.0548837	0.115739	0.379198	0.593342	H1vsC1
ENSG00000104129	DNAJC17	215.291	-0.0486489	0.0809459	0.379226	0.593342	H1vsC1
ENSG00000147124	ZNF41	280.746	-0.0433927	0.0646502	0.37921	0.593342	H1vsC1
ENSG00000257315	ZBED6	10.359	0.057909	0.172768	0.37937	0.593501	H1vsC1
ENSG00000115252	PDE1A	39.0823	0.0572288	0.145967	0.379531	0.59368	H1vsC1
ENSG00000196371	FUT4	251.011	-0.046839	0.0747016	0.379571	0.59368	H1vsC1
ENSG00000180818	HOXC10	13.6914	0.0571214	0.200048	0.379723	0.59385	H1vsC1
ENSG00000170396	ZNF804A	43.8958	0.0572091	0.146528	0.379873	0.593851	H1vsC1
ENSG00000133706	LARS1	3739.59	-0.0331924	0.0440233	0.379877	0.593851	H1vsC1
ENSG00000111254	AKAP3	9.80347	-0.0576806	0.185272	0.37984	0.593851	H1vsC1
ENSG00000171962	DRC3	66.4516	0.0528142	0.101254	0.379895	0.593851	H1vsC1
ENSG00000198563	DDX39B	4227.2	0.039326	0.0554608	0.380147	0.594179	H1vsC1
ENSG00000135999	EPC2	471.493	0.0421767	0.0619113	0.38048	0.594603	H1vsC1
ENSG00000008083	JARID2	373.476	0.0431513	0.0643359	0.380505	0.594603	H1vsC1
ENSG00000169592	INO80E	1386.36	-0.0335106	0.0446487	0.380625	0.594657	H1vsC1
ENSG00000008838	MED24	2265.57	-0.0354849	0.0480976	0.380597	0.594657	H1vsC1
ENSG00000124217	MOCS3	197.388	-0.0471298	0.0760718	0.380772	0.594819	H1vsC1
ENSG00000182858	ALG12	418.361	0.0401907	0.0574324	0.380856	0.594883	H1vsC1
ENSG00000197622	CDC42SE1	3006.16	0.0401865	0.0574505	0.381002	0.594981	H1vsC1
ENSG00000204371	EHMT2	1202.54	0.035339	0.0478895	0.381004	0.594981	H1vsC1
ENSG00000214711	CAPN14	4.3661	-0.055771	0.217232	0.381466	0.595606	H1vsC1
ENSG00000101417	PXMP4	254.826	0.0430311	0.064259	0.381491	0.595606	H1vsC1
ENSG00000171786	NHLH1	10.0377	0.0575554	0.178564	0.381569	0.595661	H1vsC1
ENSG00000213337	ANKRD39	22.2871	0.0564296	0.136995	0.381694	0.595788	H1vsC1
ENSG00000147475	ERLIN2	1121.07	-0.0368486	0.0507967	0.38183	0.595934	H1vsC1
ENSG00000204060	FOXO6	3.5796	-0.0547878	0.229248	0.381976	0.596027	H1vsC1
ENSG00000136824	SMC2	958.115	-0.0431725	0.0647273	0.381937	0.596027	H1vsC1
ENSG00000161395	PGAP3	343.031	0.0465513	0.0745651	0.382031	0.596046	H1vsC1
ENSG00000161509	GRIN2C	4.86945	-0.0565328	0.204171	0.382164	0.596094	H1vsC1
ENSG00000183186	C2CD4C	8.4667	-0.0574924	0.17585	0.382191	0.596094	H1vsC1
ENSG00000182362	YBEY	99.969	-0.0501322	0.0884139	0.382137	0.596094	H1vsC1
ENSG00000015413	DPEP1	8.06152	0.0571977	0.189552	0.382283	0.59617	H1vsC1
ENSG00000118690	ARMC2	50.5806	-0.0542591	0.113798	0.382408	0.596299	H1vsC1
ENSG00000184677	ZBTB40	1435.82	0.0380577	0.053261	0.382507	0.596326	H1vsC1
ENSG00000277758	SYT15B	12.6276	-0.057455	0.174368	0.382512	0.596326	H1vsC1
ENSG00000134242	PTPN22	7.08769	0.0569848	0.193314	0.38278	0.596667	H1vsC1
ENSG00000258429	PDF	64.8854	-0.0533626	0.107211	0.382817	0.596667	H1vsC1
ENSG00000154928	EPHB1	63.8894	-0.055583	0.127726	0.382946	0.596734	H1vsC1
ENSG00000005189	REXO5	116.921	-0.0507356	0.091697	0.38292	0.596734	H1vsC1
ENSG00000168301	KCTD6	171.686	0.0473018	0.0775154	0.383191	0.596981	H1vsC1
ENSG00000134138	MEIS2	575.992	-0.0489551	0.0838005	0.383177	0.596981	H1vsC1
ENSG00000232593	KANTR	256.896	0.0457982	0.0725361	0.383242	0.596993	H1vsC1
ENSG00000275052	PPP4R3B	1682.58	0.0331935	0.0444288	0.383308	0.597002	H1vsC1
ENSG00000164241	C5orf63	55.6025	-0.0533996	0.107931	0.383334	0.597002	H1vsC1
ENSG00000241935	HOGA1	3.9384	0.0556981	0.213528	0.383745	0.597574	H1vsC1
ENSG00000144560	VGLL4	2010.66	0.0455099	0.0718148	0.383815	0.597617	H1vsC1
ENSG00000137285	TUBB2B	37.6213	-0.0559915	0.135085	0.384054	0.597787	H1vsC1
ENSG00000162191	UBXN1	1263.3	0.046834	0.0761781	0.384014	0.597787	H1vsC1
ENSG00000184277	TM2D3	617.386	0.0420355	0.0623304	0.383995	0.597787	H1vsC1
ENSG00000102893	PHKB	1658.94	-0.0339991	0.0459211	0.384155	0.597877	H1vsC1
ENSG00000116560	SFPQ	10173.1	-0.0332771	0.0446909	0.384309	0.597969	H1vsC1
ENSG00000079150	FKBP7	251.945	-0.0449494	0.0702737	0.384344	0.597969	H1vsC1
ENSG00000167797	CDK2AP2	933.847	-0.0424563	0.0634453	0.384297	0.597969	H1vsC1
ENSG00000179178	TMEM125	2.4973	0.0537294	0.238352	0.384414	0.598011	H1vsC1
ENSG00000126107	HECTD3	1605.21	-0.0334752	0.0450936	0.384825	0.598541	H1vsC1
ENSG00000175768	TOMM5	34.6739	-0.0547341	0.121116	0.384928	0.598541	H1vsC1
ENSG00000205629	LCMT1	384.189	0.0418673	0.0621129	0.384891	0.598541	H1vsC1
ENSG00000103035	PSMD7	1836.27	-0.0353143	0.0483634	0.384856	0.598541	H1vsC1
ENSG00000176771	NCKAP5	10.0013	0.0564867	0.196964	0.385089	0.598725	H1vsC1
ENSG00000001460	STPG1	154.255	0.0467418	0.0763031	0.385293	0.598974	H1vsC1
ENSG00000177646	ACAD9	1129.8	-0.0367577	0.0511672	0.385495	0.598987	H1vsC1
ENSG00000185585	OLFML2A	95.5407	0.0550509	0.125104	0.385347	0.598987	H1vsC1
ENSG00000172927	MYEOV	29.5831	-0.056701	0.152623	0.385444	0.598987	H1vsC1
ENSG00000102606	ARHGEF7	2860.78	0.0360158	0.0497563	0.385518	0.598987	H1vsC1
ENSG00000104967	NOVA2	1225.23	-0.0389071	0.0554961	0.38543	0.598987	H1vsC1
ENSG00000178425	NT5DC1	534.578	0.039225	0.0562131	0.385656	0.599067	H1vsC1
ENSG00000149260	CAPN5	605.337	-0.0368382	0.0513409	0.385615	0.599067	H1vsC1
ENSG00000091140	DLD	1461.58	0.0345504	0.0471083	0.385815	0.599247	H1vsC1
ENSG00000078795	PKD2L2	3.17049	0.0533616	0.240192	0.385991	0.599386	H1vsC1
ENSG00000233024	NPIPA9	3.54113	-0.0539441	0.232639	0.38596	0.599386	H1vsC1
ENSG00000115461	IGFBP5	17.8927	-0.0566297	0.189663	0.386173	0.599602	H1vsC1
ENSG00000101187	SLCO4A1	132.235	0.0537018	0.113611	0.386769	0.60046	H1vsC1
ENSG00000185862	EVI2B	20.1906	0.0562407	0.146993	0.387182	0.60103	H1vsC1
ENSG00000125995	ROMO1	517.905	-0.0450353	0.0713696	0.387223	0.60103	H1vsC1
ENSG00000111445	RFC5	364.524	0.0409951	0.0605664	0.387523	0.601427	H1vsC1
ENSG00000138606	SHF	80.9441	-0.0533728	0.111803	0.387698	0.601632	H1vsC1
ENSG00000198093	ZNF649	126.97	-0.048252	0.0829032	0.387763	0.601665	H1vsC1
ENSG00000008130	NADK	1891.2	-0.037831	0.0536804	0.387929	0.601787	H1vsC1
ENSG00000174599	TRAM1L1	51.5317	-0.0531237	0.10999	0.387888	0.601787	H1vsC1
ENSG00000241399	CD302	679.857	0.0470486	0.0783525	0.387977	0.601795	H1vsC1
ENSG00000119514	GALNT12	14.3475	0.0565486	0.16038	0.388136	0.601922	H1vsC1
ENSG00000007314	SCN4A	3.65262	-0.0536988	0.231644	0.388187	0.601922	H1vsC1
ENSG00000101057	MYBL2	1180.29	-0.0498999	0.0904478	0.388189	0.601922	H1vsC1
ENSG00000170745	KCNS3	18.3191	-0.0560555	0.146621	0.388439	0.602196	H1vsC1
ENSG00000113300	CNOT6	1190	-0.0339557	0.0463865	0.388453	0.602196	H1vsC1
ENSG00000161958	FGF11	2.92881	0.0537886	0.229054	0.388946	0.602892	H1vsC1
ENSG00000104331	BPNT2	3553.74	-0.0338978	0.0463619	0.38907	0.602926	H1vsC1
ENSG00000271503	CCL5	3.31523	0.0476893	0.332556	0.389012	0.602926	H1vsC1
ENSG00000060069	CTDP1	611.601	0.0424549	0.0645573	0.389108	0.602926	H1vsC1
ENSG00000105556	MIER2	503.231	-0.0431879	0.0665312	0.389142	0.602926	H1vsC1
ENSG00000198399	ITSN2	1411.18	0.0352907	0.0489329	0.389317	0.60313	H1vsC1
ENSG00000117016	RIMS3	8.39151	-0.0563755	0.182003	0.389424	0.60316	H1vsC1
ENSG00000164742	ADCY1	19.8692	-0.0557206	0.142394	0.389415	0.60316	H1vsC1
ENSG00000068885	IFT80	319.066	0.0478007	0.081807	0.389481	0.603172	H1vsC1
ENSG00000185250	PPIL6	6.99048	-0.0561339	0.190091	0.389518	0.603172	H1vsC1
ENSG00000150990	DHX37	856.858	-0.0402198	0.059168	0.3896	0.60323	H1vsC1
ENSG00000143543	JTB	22.7376	-0.0557572	0.143976	0.389743	0.603292	H1vsC1
ENSG00000228727	SAPCD1	10.0292	-0.0564472	0.171926	0.389686	0.603292	H1vsC1
ENSG00000091640	SPAG7	769.555	-0.0381794	0.0547084	0.389771	0.603292	H1vsC1
ENSG00000104823	ECH1	312.258	-0.0451331	0.0724578	0.389817	0.603296	H1vsC1
ENSG00000144031	ANKRD53	40.1021	0.0543879	0.124236	0.389979	0.603413	H1vsC1
ENSG00000164611	PTTG1	683.818	0.0450946	0.0723763	0.38995	0.603413	H1vsC1
ENSG00000101052	IFT52	528.019	0.0393419	0.0572766	0.390112	0.603551	H1vsC1
ENSG00000124374	PAIP2B	55.574	0.0524318	0.106851	0.390218	0.603647	H1vsC1
ENSG00000150477	KIAA1328	117.777	-0.0497423	0.0908533	0.390381	0.603832	H1vsC1
ENSG00000162572	SCNN1D	88.9788	0.0505844	0.0954535	0.390688	0.604239	H1vsC1
ENSG00000215021	PHB2	3626.86	-0.038203	0.0549387	0.390832	0.604394	H1vsC1
ENSG00000185088	RPS27L	2620.77	0.0315377	0.0425187	0.391017	0.604613	H1vsC1
ENSG00000270231	NBPF8	752.509	-0.0411365	0.0616687	0.391131	0.604713	H1vsC1
ENSG00000163291	PAQR3	537.533	-0.0420424	0.063965	0.391169	0.604713	H1vsC1
ENSG00000040487	SLC66A1	339.623	-0.0444805	0.0709125	0.39146	0.604717	H1vsC1
ENSG00000144026	ZNF514	314.763	-0.0429749	0.0665355	0.391478	0.604717	H1vsC1
ENSG00000172428	COPS9	758.979	0.0472302	0.0803747	0.391476	0.604717	H1vsC1
ENSG00000180596	H2BC4	7.50332	-0.0560206	0.185422	0.391349	0.604717	H1vsC1
ENSG00000087365	SF3B2	3254.41	0.0361964	0.0509676	0.391451	0.604717	H1vsC1
ENSG00000185829	ARL17A	146.784	0.0488121	0.0869414	0.391359	0.604717	H1vsC1
ENSG00000128342	LIF	14.5506	0.0560553	0.157319	0.391225	0.604717	H1vsC1
ENSG00000115738	ID2	100.629	0.0510929	0.099066	0.39169	0.60491	H1vsC1
ENSG00000115053	NCL	11431.6	-0.0348221	0.0483828	0.391656	0.60491	H1vsC1
ENSG00000161057	PSMC2	1554.61	-0.0355386	0.0497563	0.39184	0.605075	H1vsC1
ENSG00000100139	MICALL1	2020.28	0.0422716	0.0647883	0.392111	0.605426	H1vsC1
ENSG00000088832	FKBP1A	11541.3	-0.0446397	0.0717751	0.392698	0.606263	H1vsC1
ENSG00000038002	AGA	265.096	-0.0446029	0.0717311	0.392935	0.60636	H1vsC1
ENSG00000164309	CMYA5	8.75141	0.055975	0.176025	0.392908	0.60636	H1vsC1
ENSG00000075415	SLC25A3	9767.97	-0.0322172	0.043883	0.392856	0.60636	H1vsC1
ENSG00000128487	SPECC1	324.038	0.044293	0.0707397	0.392838	0.60636	H1vsC1
ENSG00000162409	PRKAA2	95.6876	-0.051019	0.0996124	0.393121	0.606372	H1vsC1
ENSG00000120437	ACAT2	552.174	-0.0459413	0.0762485	0.393157	0.606372	H1vsC1
ENSG00000168959	GRM5	6.05391	-0.0554233	0.194818	0.393163	0.606372	H1vsC1
ENSG00000266967	AARSD1	56.9968	-0.0520667	0.106648	0.393083	0.606372	H1vsC1
ENSG00000101266	CSNK2A1	2861.52	0.0345063	0.0479969	0.393126	0.606372	H1vsC1
ENSG00000130720	FIBCD1	3.18778	-0.0527508	0.234492	0.393299	0.606516	H1vsC1
ENSG00000109929	SC5D	1057.32	-0.0426901	0.0662673	0.393528	0.606801	H1vsC1
ENSG00000163935	SFMBT1	147.296	0.0491786	0.0897979	0.393597	0.606839	H1vsC1
ENSG00000165171	METTL27	38.2143	-0.0540603	0.125836	0.393676	0.606894	H1vsC1
ENSG00000065135	GNAI3	2207.98	-0.0310791	0.0420552	0.393775	0.606914	H1vsC1
ENSG00000135250	SRPK2	1293.95	-0.0378021	0.0545927	0.393777	0.606914	H1vsC1
ENSG00000124356	STAMBP	732.408	0.0375433	0.054078	0.393949	0.607112	H1vsC1
ENSG00000126249	PDCD2L	37.4922	0.0536923	0.122145	0.394045	0.607192	H1vsC1
ENSG00000174839	DENND6A	675.826	0.0399567	0.0595176	0.394451	0.607694	H1vsC1
ENSG00000275342	PRAG1	812.105	-0.0450552	0.0736632	0.394459	0.607694	H1vsC1
ENSG00000008283	CYB561	1588.18	-0.0395707	0.0586491	0.394616	0.607868	H1vsC1
ENSG00000130741	EIF2S3	3923.8	-0.0310266	0.0420686	0.394698	0.607927	H1vsC1
ENSG00000118418	HMGN3	845.382	-0.0422885	0.0654776	0.394772	0.607974	H1vsC1
ENSG00000118292	C1orf54	277.775	0.0471643	0.0815944	0.395137	0.608468	H1vsC1
ENSG00000197530	MIB2	632.321	0.0413095	0.0631277	0.395772	0.608818	H1vsC1
ENSG00000121933	TMIGD3	3.06155	0.052499	0.233627	0.395548	0.608818	H1vsC1
ENSG00000119772	DNMT3A	1998.54	-0.0364631	0.0521617	0.395815	0.608818	H1vsC1
ENSG00000164087	POC1A	183.651	-0.0498389	0.0944172	0.395708	0.608818	H1vsC1
ENSG00000106268	NUDT1	93.0489	-0.051786	0.106729	0.395574	0.608818	H1vsC1
ENSG00000146842	TMEM209	335.398	-0.0434935	0.0691113	0.395599	0.608818	H1vsC1
ENSG00000148143	ZNF462	550.085	0.04281	0.0671658	0.395734	0.608818	H1vsC1
ENSG00000089157	RPLP0	26452	-0.0366458	0.0525288	0.395798	0.608818	H1vsC1
ENSG00000198824	CHAMP1	676.621	0.0394653	0.058639	0.395818	0.608818	H1vsC1
ENSG00000007038	PRSS21	2.70286	-0.0506854	0.258281	0.395848	0.608818	H1vsC1
ENSG00000053438	NNAT	132.075	-0.0503337	0.0972249	0.395692	0.608818	H1vsC1
ENSG00000145041	DCAF1	811.471	-0.0363584	0.0519634	0.395894	0.608821	H1vsC1
ENSG00000068366	ACSL4	2267.36	0.0407467	0.0617846	0.396141	0.609134	H1vsC1
ENSG00000184465	WDR27	1130.87	-0.0398862	0.0597124	0.396249	0.609232	H1vsC1
ENSG00000188404	SELL	103.356	-0.053732	0.125942	0.396369	0.609347	H1vsC1
ENSG00000067560	RHOA	13975.4	-0.0359844	0.0512988	0.39643	0.609374	H1vsC1
ENSG00000078687	TNRC6C	778.784	-0.0423236	0.0660273	0.396605	0.609575	H1vsC1
ENSG00000141480	ARRB2	335.543	-0.0408311	0.0621098	0.396664	0.609599	H1vsC1
ENSG00000100280	AP1B1	3486.55	-0.0404537	0.0611832	0.396722	0.60962	H1vsC1
ENSG00000248487	ABHD14A	10.0528	0.0554454	0.172804	0.396888	0.609808	H1vsC1
ENSG00000119682	AREL1	1544.38	-0.0382768	0.0561766	0.397001	0.609913	H1vsC1
ENSG00000274523	RCC1L	1177.73	-0.0363385	0.0521554	0.397389	0.610441	H1vsC1
ENSG00000155754	C2CD6	2.84875	-0.0532574	0.219839	0.397542	0.610545	H1vsC1
ENSG00000112679	DUSP22	639.084	0.0348886	0.0493267	0.397545	0.610545	H1vsC1
ENSG00000116062	MSH6	1115.57	-0.0329461	0.0457646	0.397817	0.610827	H1vsC1
ENSG00000119673	ACOT2	216.545	-0.0452131	0.0753057	0.397814	0.610827	H1vsC1
ENSG00000146054	TRIM7	34.4639	-0.0544684	0.139894	0.397979	0.610873	H1vsC1
ENSG00000135341	MAP3K7	1129.63	-0.0328676	0.0456412	0.397956	0.610873	H1vsC1
ENSG00000099330	OCEL1	101.844	-0.0499831	0.0966419	0.397945	0.610873	H1vsC1
ENSG00000076258	FMO4	22.4738	-0.054338	0.137749	0.398061	0.610907	H1vsC1
ENSG00000077942	FBLN1	25.849	-0.0548546	0.148538	0.398089	0.610907	H1vsC1
ENSG00000226784	PGAM4	4.17865	0.0534057	0.21611	0.398404	0.611322	H1vsC1
ENSG00000156990	RPUSD3	474.487	0.0393481	0.0589033	0.398566	0.611503	H1vsC1
ENSG00000117592	PRDX6	4279.26	-0.0377149	0.0552395	0.39864	0.611548	H1vsC1
ENSG00000109270	LAMTOR3	527.388	-0.0398298	0.0600752	0.398699	0.611571	H1vsC1
ENSG00000004838	ZMYND10	3.86445	-0.0536097	0.212377	0.398805	0.611576	H1vsC1
ENSG00000163738	MTHFD2L	214.575	-0.0432538	0.069302	0.398861	0.611576	H1vsC1
ENSG00000145569	OTULINL	8.6615	-0.0550911	0.179606	0.39892	0.611576	H1vsC1
ENSG00000168672	LRATD2	1773.51	-0.0518392	0.110218	0.398923	0.611576	H1vsC1
ENSG00000123374	CDK2	1176.74	-0.0418993	0.0654274	0.398891	0.611576	H1vsC1
ENSG00000075711	DLG1	1257.14	0.0396628	0.059734	0.398992	0.611614	H1vsC1
ENSG00000165209	STRBP	436.465	0.0399405	0.0604302	0.39912	0.611742	H1vsC1
ENSG00000132122	SPATA6	79.6753	0.0505348	0.10091	0.399185	0.611774	H1vsC1
ENSG00000157800	SLC37A3	1033.21	0.0372981	0.0544503	0.399257	0.611816	H1vsC1
ENSG00000127366	TAS2R5	25.4013	-0.0538938	0.133295	0.399388	0.611942	H1vsC1
ENSG00000103168	TAF1C	2727.35	-0.0305965	0.041863	0.399427	0.611942	H1vsC1
ENSG00000092758	COL9A3	15.2286	-0.0549717	0.159698	0.399645	0.612208	H1vsC1
ENSG00000159445	THEM4	616.126	-0.0454406	0.0769675	0.400257	0.612501	H1vsC1
ENSG00000104679	R3HCC1	494.914	0.0414106	0.0644077	0.400147	0.612501	H1vsC1
ENSG00000177239	MAN1B1	2220.08	-0.0331891	0.0465134	0.400247	0.612501	H1vsC1
ENSG00000197748	CFAP43	3.83793	0.0532325	0.214915	0.400237	0.612501	H1vsC1
ENSG00000165478	HEPACAM	3.51207	0.0520933	0.23056	0.400107	0.612501	H1vsC1
ENSG00000078237	TIGAR	261.795	-0.0443376	0.0731146	0.400188	0.612501	H1vsC1
ENSG00000169062	UPF3A	1138.08	-0.037214	0.0544131	0.400098	0.612501	H1vsC1
ENSG00000243708	PLA2G4B	8.45633	-0.0547757	0.185171	0.400279	0.612501	H1vsC1
ENSG00000167554	ZNF610	66.9503	0.0509424	0.104325	0.400006	0.612501	H1vsC1
ENSG00000100982	PCIF1	632.311	0.0387528	0.0578015	0.400015	0.612501	H1vsC1
ENSG00000196365	LONP1	1268.67	-0.0451582	0.0759856	0.400355	0.612549	H1vsC1
ENSG00000111481	COPZ1	2599.16	-0.0395077	0.059674	0.400533	0.612754	H1vsC1
ENSG00000165899	OTOGL	74.2135	-0.0496819	0.0965931	0.400585	0.612766	H1vsC1
ENSG00000125871	MGME1	363.212	0.0424052	0.0673211	0.400762	0.612969	H1vsC1
ENSG00000105726	ATP13A1	1278.8	-0.0349907	0.0500418	0.401151	0.61344	H1vsC1
ENSG00000100038	TOP3B	595.198	-0.0432292	0.0698761	0.401159	0.61344	H1vsC1
ENSG00000145241	CENPC	463.228	0.0403352	0.061862	0.401252	0.613515	H1vsC1
ENSG00000172375	C2CD2L	386.132	-0.0411615	0.0640342	0.401382	0.613646	H1vsC1
ENSG00000162755	KLHDC9	16.84	-0.0543007	0.146854	0.401811	0.614234	H1vsC1
ENSG00000121741	ZMYM2	1833.44	-0.0326504	0.045762	0.402048	0.614528	H1vsC1
ENSG00000196581	AJAP1	1.70665	0.0489732	0.271593	0.402391	0.614956	H1vsC1
ENSG00000164112	SMIM43	8.32875	-0.0543718	0.1886	0.402416	0.614956	H1vsC1
ENSG00000122034	GTF3A	729.322	-0.0378709	0.0562808	0.402589	0.615151	H1vsC1
ENSG00000132434	LANCL2	495.899	-0.0388681	0.0585778	0.402659	0.615191	H1vsC1
ENSG00000234284	ZNF879	95.972	-0.0485515	0.0917134	0.402916	0.61538	H1vsC1
ENSG00000274349	ZNF658	123.824	-0.0463473	0.081475	0.402869	0.61538	H1vsC1
ENSG00000119616	FCF1	1048.98	-0.0382783	0.0572529	0.402875	0.61538	H1vsC1
ENSG00000119280	C1orf198	780.289	0.0370749	0.0546174	0.403062	0.615466	H1vsC1
ENSG00000186272	ZNF17	75.1087	0.0497735	0.0988103	0.403043	0.615466	H1vsC1
ENSG00000278535	DHRS11	289.76	-0.0416196	0.0657007	0.403122	0.61549	H1vsC1
ENSG00000014919	COX15	479.772	-0.0391329	0.0593221	0.403247	0.615613	H1vsC1
ENSG00000130508	PXDN	14461	0.0386289	0.0581697	0.403443	0.615845	H1vsC1
ENSG00000162244	RPL29	9577.98	0.0446491	0.0752783	0.403535	0.615917	H1vsC1
ENSG00000166598	HSP90B1	19764.6	-0.0342347	0.0489274	0.403621	0.61598	H1vsC1
ENSG00000120992	LYPLA1	2076.63	-0.0377543	0.0562436	0.403827	0.616159	H1vsC1
ENSG00000196465	MYL6B	958.519	0.0429261	0.0697043	0.403823	0.616159	H1vsC1
ENSG00000159352	PSMD4	1869.59	-0.0372144	0.055069	0.40393	0.616247	H1vsC1
ENSG00000162366	PDZK1IP1	8.04942	0.0538835	0.195056	0.404057	0.616305	H1vsC1
ENSG00000115827	DCAF17	544.655	-0.0416322	0.0659602	0.40402	0.616305	H1vsC1
ENSG00000117118	SDHB	630.206	-0.0415997	0.0659055	0.404166	0.616404	H1vsC1
ENSG00000163734	CXCL3	27.6365	-0.0537975	0.142711	0.404298	0.616536	H1vsC1
ENSG00000138829	FBN2	7049.52	0.0375154	0.0558034	0.404341	0.616536	H1vsC1
ENSG00000137825	ITPKA	3.74174	-0.0528055	0.212606	0.404444	0.616624	H1vsC1
ENSG00000143256	PFDN2	404.772	-0.0479572	0.0895439	0.404532	0.61669	H1vsC1
ENSG00000224578	HNRNPA1L3	191.867	0.047802	0.0888166	0.404618	0.616753	H1vsC1
ENSG00000165323	FAT3	26.1614	0.053261	0.134482	0.405003	0.617272	H1vsC1
ENSG00000197062	ZSCAN26	276.955	0.0425229	0.0688871	0.405289	0.61764	H1vsC1
ENSG00000105640	RPL18A	8590.51	-0.04206	0.0675566	0.405458	0.61783	H1vsC1
ENSG00000158195	WASF2	5874.55	-0.0329671	0.0467877	0.405523	0.617841	H1vsC1
ENSG00000144152	FBLN7	73.7454	0.0503917	0.104932	0.405554	0.617841	H1vsC1
ENSG00000135541	AHI1	359.675	0.0424231	0.0687112	0.405742	0.618046	H1vsC1
ENSG00000140259	MFAP1	592.755	0.0410532	0.0647883	0.405778	0.618046	H1vsC1
ENSG00000074527	NTN4	6485.7	0.039289	0.0602424	0.405907	0.618107	H1vsC1
ENSG00000128185	DGCR6L	441.457	-0.0453757	0.0788106	0.405891	0.618107	H1vsC1
ENSG00000130304	SLC27A1	347.873	-0.0417056	0.0666726	0.406005	0.618188	H1vsC1
ENSG00000134851	TMEM165	2128.13	0.032937	0.0468416	0.406365	0.618463	H1vsC1
ENSG00000166946	CCNDBP1	581.089	-0.0384019	0.058182	0.406265	0.618463	H1vsC1
ENSG00000167526	RPL13	11522.9	-0.046224	0.082411	0.406308	0.618463	H1vsC1
ENSG00000197497	ZNF665	76.2006	-0.049917	0.102178	0.406337	0.618463	H1vsC1
ENSG00000148248	SURF4	8026.41	-0.036886	0.0547884	0.406455	0.618463	H1vsC1
ENSG00000073584	SMARCE1	264.312	-0.0442097	0.0747097	0.406414	0.618463	H1vsC1
ENSG00000182150	ERCC6L2	472.772	0.0390122	0.0597353	0.406737	0.618825	H1vsC1
ENSG00000121481	RNF2	432.699	-0.0389032	0.0595092	0.406929	0.61896	H1vsC1
ENSG00000221843	SPATA31H1	10.8448	0.0538829	0.184036	0.407005	0.61896	H1vsC1
ENSG00000135632	SMYD5	607.05	-0.0420608	0.0679452	0.406906	0.61896	H1vsC1
ENSG00000163584	RPL22L1	631.617	-0.0429086	0.0705649	0.406993	0.61896	H1vsC1
ENSG00000130177	CDC16	1375.02	-0.0330468	0.0471643	0.407256	0.619275	H1vsC1
ENSG00000167971	CASKIN1	44.2879	0.0519963	0.121387	0.407362	0.619368	H1vsC1
ENSG00000138777	PPA2	508.35	-0.0410722	0.0652677	0.407531	0.619556	H1vsC1
ENSG00000167588	GPD1	5.26032	-0.053037	0.201427	0.407832	0.619945	H1vsC1
ENSG00000145919	BOD1	832.78	0.0368171	0.0549131	0.408054	0.62001	H1vsC1
ENSG00000164659	ELAPOR2	1915.94	0.040418	0.0635979	0.40801	0.62001	H1vsC1
ENSG00000171862	PTEN	2253.96	0.0351158	0.0513043	0.407952	0.62001	H1vsC1
ENSG00000138621	PPCDC	182.775	-0.0428861	0.0707927	0.408009	0.62001	H1vsC1
ENSG00000272047	GTF2H5	335.665	0.0421083	0.0684195	0.408132	0.620061	H1vsC1
ENSG00000157895	C12orf43	373.055	0.0418511	0.0676894	0.408268	0.6202	H1vsC1
ENSG00000162704	ARPC5	3597.7	-0.0382182	0.0582069	0.408633	0.620413	H1vsC1
ENSG00000068697	LAPTM4A	6501.38	0.0405172	0.0639812	0.408508	0.620413	H1vsC1
ENSG00000161204	ABCF3	1195.79	0.0331876	0.0475989	0.408524	0.620413	H1vsC1
ENSG00000204421	LY6G6C	4.76862	-0.05235	0.21085	0.408602	0.620413	H1vsC1
ENSG00000214046	SMIM7	316.363	-0.0406163	0.0642646	0.408569	0.620413	H1vsC1
ENSG00000011007	ELOA	1536.11	0.0335151	0.0482463	0.408683	0.620422	H1vsC1
ENSG00000083750	RRAGB	318.268	-0.0440922	0.0750854	0.40875	0.620456	H1vsC1
ENSG00000188566	NDOR1	694.644	-0.0395073	0.0614117	0.408855	0.620547	H1vsC1
ENSG00000112357	PEX7	96.9854	0.0475742	0.0899443	0.408903	0.620552	H1vsC1
ENSG00000004864	SLC25A13	779.248	0.0389098	0.0599982	0.409248	0.621007	H1vsC1
ENSG00000148426	PROSER2	202.372	-0.0444614	0.0766648	0.409439	0.621172	H1vsC1
ENSG00000100564	PIGH	134.434	-0.0449358	0.0784634	0.409447	0.621172	H1vsC1
ENSG00000164219	PGGT1B	592.831	0.0374054	0.0564878	0.409516	0.621184	H1vsC1
ENSG00000140829	DHX38	1787.54	0.0379409	0.0577297	0.409544	0.621184	H1vsC1
ENSG00000188761	BCL2L15	11.7834	-0.0536551	0.164958	0.410069	0.621912	H1vsC1
ENSG00000095587	TLL2	6.82932	-0.0534404	0.184545	0.410161	0.621983	H1vsC1
ENSG00000151276	MAGI1	2587.99	-0.0442721	0.0763435	0.410497	0.622357	H1vsC1
ENSG00000113048	MRPS27	1195.83	-0.0313194	0.0443933	0.410475	0.622357	H1vsC1
ENSG00000165609	NUDT5	1170.82	-0.0327974	0.0471474	0.410681	0.622567	H1vsC1
ENSG00000148450	MSRB2	153.641	-0.0444472	0.0771324	0.410879	0.622798	H1vsC1
ENSG00000180998	GPR137C	182.339	-0.0454651	0.0812335	0.411072	0.622973	H1vsC1
ENSG00000188868	ZNF563	10.2435	-0.0535328	0.17097	0.411084	0.622973	H1vsC1
ENSG00000163507	CIP2A	388.832	-0.0424948	0.0705197	0.411316	0.623073	H1vsC1
ENSG00000273841	TAF9	749.05	-0.0426669	0.07107	0.411307	0.623073	H1vsC1
ENSG00000129422	MTUS1	8309.16	-0.0427327	0.0712904	0.41133	0.623073	H1vsC1
ENSG00000102393	GLA	336.757	-0.0413284	0.0669389	0.411246	0.623073	H1vsC1
ENSG00000276547	PCDHGB5	226.853	0.0461279	0.0843109	0.411549	0.623337	H1vsC1
ENSG00000135870	RC3H1	791.01	0.0403904	0.0643997	0.411725	0.623535	H1vsC1
ENSG00000119041	GTF3C3	1074.58	0.032488	0.0467111	0.411801	0.623581	H1vsC1
ENSG00000119820	YIPF4	1190.45	0.0329369	0.0475842	0.411965	0.623762	H1vsC1
ENSG00000153487	ING1	174.72	-0.0451713	0.0804153	0.412034	0.623799	H1vsC1
ENSG00000221944	TIGD1	54.3399	-0.0496653	0.105069	0.412128	0.623873	H1vsC1
ENSG00000117862	TXNDC12	181.856	-0.0450623	0.0801231	0.412412	0.624128	H1vsC1
ENSG00000127952	STYXL1	275.037	-0.0431716	0.0730956	0.412432	0.624128	H1vsC1
ENSG00000171224	FAM241B	3.15559	-0.0502012	0.233444	0.412367	0.624128	H1vsC1
ENSG00000116871	MAP7D1	2676.8	0.0365469	0.0551026	0.412584	0.624257	H1vsC1
ENSG00000124120	TTPAL	496.683	-0.0415528	0.0679657	0.412608	0.624257	H1vsC1
ENSG00000148677	ANKRD1	14255	-0.0461159	0.0848132	0.412757	0.624414	H1vsC1
ENSG00000165810	BTNL9	10.8087	0.0532871	0.169058	0.412968	0.624664	H1vsC1
ENSG00000235194	PPP1R3E	251.669	-0.0435302	0.0745329	0.413012	0.624664	H1vsC1
ENSG00000117632	STMN1	3878.23	-0.0364084	0.0549109	0.413251	0.624794	H1vsC1
ENSG00000135845	PIGC	421.121	-0.0389144	0.0608666	0.413344	0.624794	H1vsC1
ENSG00000120913	PDLIM2	222.627	-0.0436647	0.0751341	0.413369	0.624794	H1vsC1
ENSG00000139645	ANKRD52	4123.48	0.0369587	0.0561407	0.413208	0.624794	H1vsC1
ENSG00000140543	DET1	38.7463	-0.0519981	0.130883	0.413336	0.624794	H1vsC1
ENSG00000126861	OMG	4.95092	-0.0518458	0.208796	0.413286	0.624794	H1vsC1
ENSG00000124440	HIF3A	826.873	-0.0522252	0.135005	0.413566	0.625024	H1vsC1
ENSG00000144802	NFKBIZ	395.269	0.0432137	0.0736498	0.413697	0.625085	H1vsC1
ENSG00000139574	NPFF	41.1745	0.0516121	0.125982	0.413662	0.625085	H1vsC1
ENSG00000156831	NSMCE2	232.575	0.0421048	0.0700294	0.41389	0.625308	H1vsC1
ENSG00000116237	ICMT	2376.67	-0.0309814	0.0442056	0.413993	0.625395	H1vsC1
ENSG00000181418	DDN	6.06901	-0.0526372	0.191754	0.414243	0.625705	H1vsC1
ENSG00000137460	FHDC1	12.5851	0.0530957	0.165467	0.41435	0.625799	H1vsC1
ENSG00000138435	CHRNA1	43.7173	-0.0522043	0.136656	0.414488	0.625938	H1vsC1
ENSG00000084073	ZMPSTE24	1663.78	-0.0377976	0.0583763	0.414656	0.626012	H1vsC1
