## Supplemental Tables for "Cytokine-induced memory-like responses in endothelial cells link chronic inflammation to vascular disease risk" (part 7 of 11)

### Sheet: S6 (continued)
Table S6: Results of DE analysis following a single IFN-y stimulation (H1 vs C1)
ENSG00000168679	SLC16A4	116.705	0.0486486	0.0997882	0.414591	0.626012	H1vsC1
ENSG00000138587	MNS1	19.808	-0.0523773	0.140467	0.414673	0.626012	H1vsC1
ENSG00000180488	MIGA1	472.473	-0.0406199	0.0657829	0.414736	0.626039	H1vsC1
ENSG00000168824	NSG1	16.6334	-0.0526741	0.148107	0.414841	0.626129	H1vsC1
ENSG00000123453	SARDH	4.34274	-0.0514532	0.211086	0.415073	0.626412	H1vsC1
ENSG00000162419	GMEB1	405.882	-0.0407568	0.0663108	0.415259	0.626555	H1vsC1
ENSG00000154162	CDH12	4.6678	-0.0504345	0.225088	0.415243	0.626555	H1vsC1
ENSG00000122335	SERAC1	307.854	0.0405682	0.0657856	0.415335	0.626602	H1vsC1
ENSG00000137776	SLTM	1161.01	-0.0413158	0.0680569	0.415585	0.626912	H1vsC1
ENSG00000072310	SREBF1	1029.56	-0.0403199	0.0651632	0.415675	0.626978	H1vsC1
ENSG00000146833	TRIM4	592.156	-0.0361372	0.0547492	0.415798	0.627096	H1vsC1
ENSG00000182872	RBM10	1214.56	0.0442349	0.0781698	0.415861	0.627122	H1vsC1
ENSG00000134901	POGLUT2	513.677	-0.0376603	0.0583105	0.41601	0.627278	H1vsC1
ENSG00000148925	BTBD10	1136.93	-0.032454	0.0472135	0.416097	0.627341	H1vsC1
ENSG00000119328	ABITRAM	314.851	-0.0422783	0.07127	0.416184	0.627354	H1vsC1
ENSG00000186871	ERCC6L	151.344	-0.0447616	0.0804193	0.416196	0.627354	H1vsC1
ENSG00000164162	ANAPC10	43.2168	0.0504147	0.115719	0.41625	0.627367	H1vsC1
ENSG00000060762	MPC1	189.157	0.0432803	0.0747858	0.416401	0.627488	H1vsC1
ENSG00000160323	ADAMTS13	138.278	0.0461823	0.0869346	0.416512	0.627488	H1vsC1
ENSG00000178226	PRSS36	5.96815	-0.0508679	0.216783	0.416504	0.627488	H1vsC1
ENSG00000108523	RNF167	1197.36	-0.0399238	0.0642411	0.416443	0.627488	H1vsC1
ENSG00000241489		13.4352	-0.0527895	0.166254	0.416725	0.627741	H1vsC1
ENSG00000204859	ZBTB48	397.723	0.0375782	0.0582905	0.41692	0.627866	H1vsC1
ENSG00000170485	NPAS2	1591.03	0.041647	0.0694597	0.416944	0.627866	H1vsC1
ENSG00000139438	FAM222A	13.2883	-0.0526958	0.158865	0.416857	0.627866	H1vsC1
ENSG00000204872		6.07736	-0.0520259	0.196478	0.417197	0.627913	H1vsC1
ENSG00000196653	ZNF502	127.11	-0.04538	0.0834802	0.41713	0.627913	H1vsC1
ENSG00000163297	ANTXR2	1570.07	-0.0322368	0.0469446	0.417202	0.627913	H1vsC1
ENSG00000018236	CNTN1	10.4933	-0.0520608	0.195788	0.417187	0.627913	H1vsC1
ENSG00000089050	RBBP9	608.227	0.0349033	0.0523005	0.417182	0.627913	H1vsC1
ENSG00000197461	PDGFA	549.303	-0.0424787	0.0722882	0.417318	0.628018	H1vsC1
ENSG00000134056	KGD4	232.245	0.0442607	0.0788913	0.417476	0.628115	H1vsC1
ENSG00000167487	KLHL26	178.075	-0.0440837	0.078201	0.417505	0.628115	H1vsC1
ENSG00000197951	ZNF71	172.578	-0.0456558	0.0849165	0.417518	0.628115	H1vsC1
ENSG00000159479	MED8	681.455	-0.0362662	0.0553919	0.417818	0.628499	H1vsC1
ENSG00000115163	CENPA	237.364	0.0443607	0.079476	0.41794	0.628523	H1vsC1
ENSG00000185115	NSMCE3	439.458	0.0398225	0.0643257	0.417971	0.628523	H1vsC1
ENSG00000161914	ZNF653	51.309	-0.0490834	0.105561	0.417883	0.628523	H1vsC1
ENSG00000163827	LRRC2	19.2534	-0.052284	0.15017	0.418458	0.629051	H1vsC1
ENSG00000185728	YTHDF3	1675.1	-0.0330308	0.0486508	0.418395	0.629051	H1vsC1
ENSG00000205808	PLPP6	291.078	0.0405186	0.0664336	0.418441	0.629051	H1vsC1
ENSG00000125246	CLYBL	19.1426	0.052138	0.146155	0.418527	0.62907	H1vsC1
ENSG00000198743	SLC5A3	706.2	0.0420924	0.0713773	0.418562	0.62907	H1vsC1
ENSG00000141551	CSNK1D	3815.14	0.0281947	0.0398245	0.418644	0.629125	H1vsC1
ENSG00000163735	CXCL5	23.2755	-0.0524944	0.161873	0.418745	0.62914	H1vsC1
ENSG00000120049	KCNIP2	54.6491	-0.0494917	0.109699	0.418706	0.62914	H1vsC1
ENSG00000148835	TAF5	178.257	-0.0432863	0.0756439	0.418824	0.62918	H1vsC1
ENSG00000183793	NPIPA5	41.8703	0.0507156	0.12248	0.418863	0.62918	H1vsC1
ENSG00000148606	POLR3A	934.301	0.036302	0.0556769	0.418963	0.629194	H1vsC1
ENSG00000258102	MAP1LC3B2	6.15473	0.0520884	0.189778	0.418933	0.629194	H1vsC1
ENSG00000156508	EEF1A1	179407	-0.0307035	0.0443091	0.419058	0.629269	H1vsC1
ENSG00000138668	HNRNPD	5024.17	0.0327499	0.0482078	0.41919	0.629399	H1vsC1
ENSG00000156030	MIDEAS	1462.03	-0.0308888	0.044682	0.41932	0.62946	H1vsC1
ENSG00000125965	GDF5	5.52717	0.0515357	0.20043	0.419322	0.62946	H1vsC1
ENSG00000220205	VAMP2	737.995	0.0446717	0.0813817	0.419433	0.629559	H1vsC1
ENSG00000178445	GLDC	65.5288	-0.0480911	0.0998925	0.419837	0.630029	H1vsC1
ENSG00000197930	ERO1A	1616.68	-0.03623	0.055664	0.419811	0.630029	H1vsC1
ENSG00000173660	UQCRH	1165.66	0.0312	0.0453632	0.420148	0.630222	H1vsC1
ENSG00000121989	ACVR2A	201.567	-0.0449907	0.0830481	0.420063	0.630222	H1vsC1
ENSG00000155545	MIER3	501.437	-0.0363563	0.0560003	0.420066	0.630222	H1vsC1
ENSG00000250479	CHCHD10	153.931	-0.0461687	0.0887125	0.420105	0.630222	H1vsC1
ENSG00000148985	PGAP2	446.086	-0.0425642	0.0735287	0.420269	0.630335	H1vsC1
ENSG00000058673	ZC3H11A	4.17718	-0.050773	0.210564	0.420406	0.630463	H1vsC1
ENSG00000164631	ZNF12	580.59	0.0395801	0.0642436	0.420446	0.630463	H1vsC1
ENSG00000158292	GPR153	159.886	-0.0440905	0.079401	0.420528	0.630518	H1vsC1
ENSG00000163527	STT3B	3776.48	-0.0378759	0.0598008	0.420791	0.630844	H1vsC1
ENSG00000267060	PTGES3L	2.56447	-0.0478207	0.251127	0.420969	0.631044	H1vsC1
ENSG00000119782	FKBP1B	23.8279	0.051157	0.132611	0.421139	0.631161	H1vsC1
ENSG00000106635	BCL7B	674.788	-0.0376201	0.0592301	0.42113	0.631161	H1vsC1
ENSG00000137815	RTF1	1443.57	0.0326798	0.0483465	0.421186	0.631164	H1vsC1
ENSG00000172340	SUCLG2	865.428	0.0378444	0.0598242	0.421288	0.631247	H1vsC1
ENSG00000143799	PARP1	3104.27	-0.0383123	0.0610313	0.421335	0.631249	H1vsC1
ENSG00000150779	TIMM8B	490.752	-0.0422729	0.0728837	0.421419	0.631307	H1vsC1
ENSG00000145916	RMND5B	552.449	-0.0366198	0.0568854	0.421536	0.631414	H1vsC1
ENSG00000110011	DNAJC4	370.698	0.0414871	0.0704564	0.422138	0.632124	H1vsC1
ENSG00000185800	DMWD	1059.93	-0.030533	0.0443749	0.422192	0.632124	H1vsC1
ENSG00000125835	SNRPB	1421.63	-0.0337808	0.0507218	0.422184	0.632124	H1vsC1
ENSG00000154545	MAGED4	4.0732	-0.0500816	0.217235	0.422165	0.632124	H1vsC1
ENSG00000215018	COL28A1	3.55859	0.0491339	0.230095	0.422274	0.632178	H1vsC1
ENSG00000123607	TTC21B	741.155	-0.0413018	0.0699379	0.422425	0.632266	H1vsC1
ENSG00000065029	ZNF76	764.164	0.0324637	0.0480873	0.422396	0.632266	H1vsC1
ENSG00000103091	WDR59	874.838	-0.0327958	0.0487602	0.42249	0.632296	H1vsC1
ENSG00000181885	CLDN7	318.854	-0.0445524	0.0822134	0.42259	0.632377	H1vsC1
ENSG00000259332	ST20-MTHFS	2.40394	-0.0482734	0.241268	0.422692	0.632461	H1vsC1
ENSG00000135722	FBXL8	110.004	-0.0451439	0.0851107	0.423017	0.632879	H1vsC1
ENSG00000162650	ATXN7L2	186.029	-0.0429686	0.0760273	0.423268	0.633071	H1vsC1
ENSG00000164252	AGGF1	232.634	0.0433999	0.0776956	0.423282	0.633071	H1vsC1
ENSG00000131871	SELENOS	745.343	-0.0351016	0.053724	0.42327	0.633071	H1vsC1
ENSG00000116752	BCAS2	457.171	-0.0387638	0.0627	0.423457	0.633263	H1vsC1
ENSG00000132323	ILKAP	556.391	-0.036704	0.0575714	0.424099	0.634155	H1vsC1
ENSG00000104804	TULP2	5.06585	-0.0509693	0.198787	0.424258	0.634255	H1vsC1
ENSG00000126768	TIMM17B	363.631	0.0392667	0.0642703	0.424217	0.634255	H1vsC1
ENSG00000137207	YIPF3	2374.21	-0.0278414	0.0398067	0.424342	0.634314	H1vsC1
ENSG00000140043	PTGR2	36.9138	0.0502253	0.124833	0.424565	0.634578	H1vsC1
ENSG00000188573	FBLL1	10.0129	-0.0517382	0.17323	0.424663	0.634656	H1vsC1
ENSG00000164291	ARSK	132.08	0.044475	0.0828465	0.424817	0.634781	H1vsC1
ENSG00000170835	CEL	46.1199	-0.0487211	0.109047	0.424884	0.634781	H1vsC1
ENSG00000099999	RNF215	615.609	-0.0355207	0.0549357	0.424849	0.634781	H1vsC1
ENSG00000171865	RNASEH1	692.213	-0.0399933	0.066568	0.42496	0.634825	H1vsC1
ENSG00000072756	TRNT1	552.041	0.0364	0.0570541	0.425217	0.635071	H1vsC1
ENSG00000179841	AKAP5	45.4548	-0.0493298	0.115198	0.425214	0.635071	H1vsC1
ENSG00000197191	CYSRT1	8.61911	-0.0516511	0.172241	0.425407	0.635151	H1vsC1
ENSG00000107485	GATA3	947.644	-0.0427835	0.0760722	0.425357	0.635151	H1vsC1
ENSG00000161888	SPC24	220.282	-0.0453728	0.0874044	0.425394	0.635151	H1vsC1
ENSG00000120306	CYSTM1	418.192	-0.0387272	0.0630676	0.425489	0.635204	H1vsC1
ENSG00000071127	WDR1	11283.9	-0.0333924	0.0504263	0.425578	0.635242	H1vsC1
ENSG00000168488	ATXN2L	4745.91	0.0335452	0.0507493	0.425606	0.635242	H1vsC1
ENSG00000162961	DPY30	283.53	-0.0467192	0.0951905	0.425877	0.635368	H1vsC1
ENSG00000113732	ATP6V0E1	2234.71	-0.0382884	0.0619579	0.425849	0.635368	H1vsC1
ENSG00000129493	HEATR5A	525.169	0.0402549	0.0676296	0.425966	0.635368	H1vsC1
ENSG00000255112	CHMP1B	902.315	-0.0354886	0.055031	0.425809	0.635368	H1vsC1
ENSG00000275004	ZNF280B	113.601	-0.0475553	0.100768	0.42594	0.635368	H1vsC1
ENSG00000147119	CHST7	200.78	-0.0477629	0.102268	0.425933	0.635368	H1vsC1
ENSG00000167785	ZNF558	51.557	-0.0489374	0.112196	0.426014	0.635371	H1vsC1
ENSG00000100526	CDKN3	216.996	0.0450835	0.0863044	0.426079	0.6354	H1vsC1
ENSG00000198553	KCNRG	3.4304	-0.0485692	0.230881	0.426168	0.635463	H1vsC1
ENSG00000103528	SYT17	36.1982	-0.0494289	0.11751	0.426235	0.635495	H1vsC1
ENSG00000131828	PDHA1	1031.5	-0.0329656	0.0496496	0.426285	0.635501	H1vsC1
ENSG00000136930	PSMB7	3087.84	-0.0410479	0.0702811	0.426414	0.635624	H1vsC1
ENSG00000172062	SMN1	132.7	-0.044706	0.084758	0.426659	0.635922	H1vsC1
ENSG00000100142	POLR2F	421.056	-0.0434842	0.0794039	0.426812	0.636082	H1vsC1
ENSG00000198643	FAM3D	4.36502	-0.0500917	0.207384	0.427122	0.636406	H1vsC1
ENSG00000239704	CDRT4	34.6911	-0.0501564	0.128083	0.427091	0.636406	H1vsC1
ENSG00000135919	SERPINE2	231.406	-0.0432515	0.0786242	0.427262	0.636409	H1vsC1
ENSG00000214530	STARD10	143.541	-0.0467469	0.0962552	0.427224	0.636409	H1vsC1
ENSG00000080823	MOK	118.618	-0.0438881	0.0813185	0.427289	0.636409	H1vsC1
ENSG00000102900	NUP93	1272.89	0.0380943	0.0617625	0.427308	0.636409	H1vsC1
ENSG00000267127		3.91801	0.0494872	0.215587	0.427568	0.636728	H1vsC1
ENSG00000115232	ITGA4	96.1305	0.0485013	0.11004	0.427841	0.63688	H1vsC1
ENSG00000288684		4.61977	-0.0496719	0.212342	0.427854	0.63688	H1vsC1
ENSG00000110713	NUP98	2456.03	0.0337725	0.051573	0.427833	0.63688	H1vsC1
ENSG00000198786	ND5	56433.4	0.0487142	0.111985	0.427798	0.63688	H1vsC1
ENSG00000203880	PCMTD2	1488.02	0.038973	0.0643623	0.428044	0.637093	H1vsC1
ENSG00000077585	GPR137B	272.925	-0.0413267	0.0717733	0.42824	0.637288	H1vsC1
ENSG00000253910	PCDHGB2	31.0382	-0.0495621	0.121843	0.428266	0.637288	H1vsC1
ENSG00000184508	HDDC3	182.639	0.0444851	0.0844972	0.42833	0.637315	H1vsC1
ENSG00000151079	KCNA6	14.42	-0.051285	0.165508	0.4284	0.63735	H1vsC1
ENSG00000152382	TADA1	169.781	-0.042987	0.0780357	0.428513	0.637379	H1vsC1
ENSG00000172809	RPL38	2370.6	-0.0449118	0.0866877	0.428558	0.637379	H1vsC1
ENSG00000161281	COX7A1	102.771	0.0474698	0.10215	0.428487	0.637379	H1vsC1
ENSG00000130997	POLN	19.1406	0.0506793	0.142071	0.429017	0.637993	H1vsC1
ENSG00000006625	GGCT	180.636	-0.0440921	0.083053	0.429173	0.638074	H1vsC1
ENSG00000118971	CCND2	62.3383	-0.049661	0.124573	0.42921	0.638074	H1vsC1
ENSG00000183495	EP400	2718.14	0.0342646	0.0528513	0.42915	0.638074	H1vsC1
ENSG00000136108	CKAP2	1183.69	-0.0348909	0.0542924	0.429395	0.638281	H1vsC1
ENSG00000112029	FBXO5	279.092	-0.0422125	0.075475	0.429774	0.63857	H1vsC1
ENSG00000110619	CARS1	1640.37	0.0354334	0.0556012	0.429732	0.63857	H1vsC1
ENSG00000131096	PYY	2.9342	0.0475747	0.238414	0.429699	0.63857	H1vsC1
ENSG00000104953	TLE6	58.1303	-0.0487825	0.114871	0.429747	0.63857	H1vsC1
ENSG00000142347	MYO1F	15.8579	-0.0509657	0.154451	0.429855	0.638623	H1vsC1
ENSG00000134250	NOTCH2	2271.58	-0.0375371	0.0609209	0.430231	0.638646	H1vsC1
ENSG00000072832	CRMP1	20.5014	0.0506643	0.145018	0.430084	0.638646	H1vsC1
ENSG00000120875	DUSP4	1272.73	-0.0434193	0.0804549	0.430072	0.638646	H1vsC1
ENSG00000127080	IPPK	450.402	-0.0398122	0.0674172	0.430236	0.638646	H1vsC1
ENSG00000168282	MGAT2	1773.42	-0.0299077	0.0441792	0.430167	0.638646	H1vsC1
ENSG00000242866	STRC	3.26454	0.0473476	0.241166	0.429968	0.638646	H1vsC1
ENSG00000141519	CCDC40	93.0045	0.0467481	0.0983612	0.43024	0.638646	H1vsC1
ENSG00000214087	ARL16	501.436	-0.0360822	0.0571969	0.430009	0.638646	H1vsC1
ENSG00000184678	H2BC21	69.9196	0.0479268	0.107488	0.43042	0.638844	H1vsC1
ENSG00000196422	PPP1R26	464.016	-0.0409089	0.0710416	0.430493	0.638883	H1vsC1
ENSG00000138071	ACTR2	9532.37	0.0327059	0.0497457	0.430592	0.638962	H1vsC1
ENSG00000075407	ZNF37A	591.577	0.0371324	0.0599899	0.430829	0.639246	H1vsC1
ENSG00000091009	RBM27	383.067	0.0440919	0.0838805	0.430992	0.63935	H1vsC1
ENSG00000112309	B3GAT2	7.26386	0.0507561	0.182385	0.430968	0.63935	H1vsC1
ENSG00000179476	C14orf28	66.0145	-0.0474718	0.10437	0.431131	0.639487	H1vsC1
ENSG00000162066	AMDHD2	594.903	0.0349904	0.0548863	0.431499	0.639897	H1vsC1
ENSG00000196704	AMZ2	694.269	-0.0319392	0.0483026	0.431478	0.639897	H1vsC1
ENSG00000116095	PLEKHA3	352.421	-0.0396094	0.0672042	0.431776	0.639964	H1vsC1
ENSG00000152580	IGSF10	6.66733	0.0506685	0.181805	0.43177	0.639964	H1vsC1
ENSG00000178966	RMI1	248.347	0.045086	0.0892814	0.431774	0.639964	H1vsC1
ENSG00000131153	GINS2	273.282	-0.0447176	0.0872818	0.431663	0.639964	H1vsC1
ENSG00000099984	GSTT2	39.7258	0.0498728	0.132311	0.431705	0.639964	H1vsC1
ENSG00000144339	TMEFF2	5.98143	-0.05014	0.195533	0.431869	0.640019	H1vsC1
ENSG00000114251	WNT5A	14.8071	0.0508048	0.160242	0.431905	0.640019	H1vsC1
ENSG00000166246	DNAAF8	7.12195	-0.0506422	0.181267	0.432082	0.640212	H1vsC1
ENSG00000174886	NDUFA11	158.121	0.0441112	0.0845197	0.432163	0.640264	H1vsC1
ENSG00000284194	SCO2	233.621	-0.0428879	0.0790741	0.432218	0.640277	H1vsC1
ENSG00000267041	ZNF850	73.899	-0.0471554	0.102866	0.432274	0.64029	H1vsC1
ENSG00000091986	CCDC80	1746.39	-0.041229	0.072791	0.43252	0.640518	H1vsC1
ENSG00000070413	DGCR2	1793.62	-0.0312046	0.0469711	0.432482	0.640518	H1vsC1
ENSG00000142192	APP	27923.7	0.0396403	0.0675625	0.432747	0.640786	H1vsC1
ENSG00000132952	USPL1	761.037	0.0342789	0.053499	0.432865	0.640893	H1vsC1
ENSG00000105605	CACNG7	24.2109	0.0502137	0.142567	0.433017	0.641034	H1vsC1
ENSG00000196396	PTPN1	2341.78	0.035509	0.0563873	0.433054	0.641034	H1vsC1
ENSG00000146574	CCZ1B	430.678	0.0370441	0.0602652	0.433226	0.641221	H1vsC1
ENSG00000165617	DACT1	22.2557	0.0503639	0.147842	0.433324	0.641228	H1vsC1
ENSG00000100227	POLDIP3	2.54118	0.0474779	0.233309	0.433311	0.641228	H1vsC1
ENSG00000125434	SLC25A35	264.993	0.0411434	0.0727822	0.433434	0.641324	H1vsC1
ENSG00000122642	FKBP9	3523.35	0.0338907	0.052746	0.433556	0.641434	H1vsC1
ENSG00000111341	MGP	6313.96	0.0491234	0.124279	0.433648	0.641502	H1vsC1
ENSG00000137075	RNF38	1396.89	-0.036381	0.0587136	0.433981	0.641926	H1vsC1
ENSG00000136982	DSCC1	85.3853	-0.0451474	0.0909477	0.434132	0.642046	H1vsC1
ENSG00000197776	KLHDC1	46.8717	-0.048404	0.116159	0.434155	0.642046	H1vsC1
ENSG00000116761	CTH	90.0121	-0.0463538	0.0985346	0.434204	0.642051	H1vsC1
ENSG00000242252	BGLAP	3.12272	-0.0477499	0.227555	0.434422	0.642304	H1vsC1
ENSG00000214954	LRRC69	21.7944	-0.0501168	0.145246	0.434646	0.642566	H1vsC1
ENSG00000126062	TMEM115	1145.19	-0.0382494	0.0639153	0.434763	0.642671	H1vsC1
ENSG00000143147	GPR161	1309.55	0.0332265	0.0515413	0.435133	0.64309	H1vsC1
ENSG00000104213	PDGFRL	222.248	0.0430751	0.0810797	0.435139	0.64309	H1vsC1
ENSG00000198695	ND6	2446.38	0.0500472	0.146006	0.435435	0.643458	H1vsC1
ENSG00000117153	KLHL12	976.572	-0.033527	0.0522761	0.435616	0.643538	H1vsC1
ENSG00000011114	BTBD7	1561.42	-0.0304522	0.0459001	0.435581	0.643538	H1vsC1
ENSG00000036530	CYP46A1	10.985	-0.0503699	0.169111	0.435629	0.643538	H1vsC1
ENSG00000105499	PLA2G4C	285.516	-0.0496548	0.137239	0.435725	0.643612	H1vsC1
ENSG00000164440	TXLNB	8.85852	0.0502759	0.174067	0.436037	0.644004	H1vsC1
ENSG00000143303	METTL25B	309.604	-0.0383711	0.0645928	0.436097	0.644023	H1vsC1
ENSG00000169564	PCBP1	5479.34	-0.0278612	0.0411121	0.436249	0.64418	H1vsC1
ENSG00000076003	MCM6	991.355	-0.0359253	0.0580945	0.43664	0.644338	H1vsC1
ENSG00000187987	ZSCAN23	30.9915	0.0491854	0.130566	0.436671	0.644338	H1vsC1
ENSG00000151327	FAM177A1	566.118	-0.0365205	0.0596119	0.436623	0.644338	H1vsC1
ENSG00000100744	GSKIP	460.496	-0.0379387	0.0634611	0.436581	0.644338	H1vsC1
ENSG00000174448	STARD6	4.16192	-0.0489571	0.205854	0.436617	0.644338	H1vsC1
ENSG00000130254	SAFB2	1180.55	0.0394635	0.0680856	0.436683	0.644338	H1vsC1
ENSG00000101365	IDH3B	1055.61	-0.0338951	0.0532624	0.436618	0.644338	H1vsC1
ENSG00000196642	RABL6	1820.41	-0.0344784	0.0546177	0.43673	0.644339	H1vsC1
ENSG00000205531	NAP1L4	2788.96	-0.0267352	0.0391679	0.436888	0.644438	H1vsC1
ENSG00000102078	SLC25A14	180.833	-0.0421119	0.077691	0.43689	0.644438	H1vsC1
ENSG00000168918	INPP5D	880.365	-0.0433123	0.0830319	0.437126	0.644709	H1vsC1
ENSG00000130783	CCDC62	14.7067	-0.0501383	0.159188	0.437166	0.644709	H1vsC1
ENSG00000110871	COQ5	434.665	0.0354751	0.0570894	0.437224	0.644724	H1vsC1
ENSG00000204514	ZNF814	75.2308	-0.0465568	0.102461	0.437359	0.644855	H1vsC1
ENSG00000176953	NFATC2IP	2248.46	0.0330849	0.0516011	0.43747	0.644881	H1vsC1
ENSG00000178078	STAP2	174.33	-0.0419887	0.0773972	0.437435	0.644881	H1vsC1
ENSG00000146872	TLK2	682.117	0.0330575	0.0515547	0.437555	0.644938	H1vsC1
ENSG00000070214	SLC44A1	2496.56	0.0291353	0.0436449	0.437788	0.645213	H1vsC1
ENSG00000009844	VTA1	1022.86	-0.035288	0.0567636	0.437923	0.645321	H1vsC1
ENSG00000106615	RHEB	1538.69	-0.0355521	0.0574199	0.437955	0.645321	H1vsC1
ENSG00000164332	UBLCP1	621.595	-0.0336108	0.0528658	0.438087	0.645447	H1vsC1
ENSG00000284969		5.76061	-0.049586	0.189009	0.438412	0.645857	H1vsC1
ENSG00000132470	ITGB4	416.519	-0.050014	0.166831	0.438521	0.645949	H1vsC1
ENSG00000196700	ZNF512B	2433.86	0.0286494	0.0428438	0.438737	0.646199	H1vsC1
ENSG00000177879	AP3S1	1265.06	-0.0342577	0.0544827	0.438895	0.646362	H1vsC1
ENSG00000187187	ZNF546	121.136	-0.0445252	0.0901812	0.438941	0.646362	H1vsC1
ENSG00000066084	DIP2B	2120.68	0.0311879	0.0478268	0.439002	0.646383	H1vsC1
ENSG00000121579	NAA50	2916.49	-0.0324739	0.0505352	0.439131	0.646435	H1vsC1
ENSG00000080709	KCNN2	7.87818	-0.049492	0.189121	0.439118	0.646435	H1vsC1
ENSG00000146085	MMUT	733.209	0.0346211	0.0554073	0.439285	0.646593	H1vsC1
ENSG00000155096	AZIN1	1764.6	-0.0316922	0.0489256	0.439425	0.646729	H1vsC1
ENSG00000172671	ZFAND4	108.176	0.0442486	0.0890121	0.439607	0.646866	H1vsC1
ENSG00000133250	ZNF414	127.828	-0.0430273	0.0828221	0.439611	0.646866	H1vsC1
ENSG00000165338	HECTD2	670.333	0.0384699	0.0659069	0.440129	0.64756	H1vsC1
ENSG00000218739	CEBPZOS	459.488	-0.0373592	0.062676	0.440238	0.647651	H1vsC1
ENSG00000164078	MST1R	46.6722	0.0480894	0.120763	0.440365	0.64777	H1vsC1
ENSG00000162408	NOL9	774.876	-0.036365	0.0600572	0.440689	0.648085	H1vsC1
ENSG00000148335	NTMT1	400.981	-0.0423279	0.0801366	0.440733	0.648085	H1vsC1
ENSG00000152804	HHEX	2124.79	-0.0376086	0.0634979	0.44071	0.648085	H1vsC1
ENSG00000088930	XRN2	2057.24	0.0252073	0.0368862	0.440767	0.648085	H1vsC1
ENSG00000082701	GSK3B	1698.75	0.0329427	0.0518385	0.440935	0.648208	H1vsC1
ENSG00000147676	MAL2	21.3235	-0.0497113	0.164556	0.440944	0.648208	H1vsC1
ENSG00000157036	EXOG	556.192	-0.0378051	0.0641472	0.441036	0.648273	H1vsC1
ENSG00000198556	ZNF789	398.255	-0.0399759	0.0711167	0.441189	0.64843	H1vsC1
ENSG00000168569	TMEM223	179.99	-0.0434571	0.0857358	0.441335	0.648576	H1vsC1
ENSG00000049245	VAMP3	3307.97	-0.0321548	0.0501942	0.441397	0.648598	H1vsC1
ENSG00000204219	TCEA3	36.5407	0.0480167	0.121802	0.44171	0.64885	H1vsC1
ENSG00000037965	HOXC8	12.3611	0.0487789	0.197605	0.441696	0.64885	H1vsC1
ENSG00000125149	PHAF1	497.314	0.0334343	0.0530653	0.441694	0.64885	H1vsC1
ENSG00000181754	AMIGO1	108.314	-0.0454662	0.0979108	0.441814	0.648934	H1vsC1
ENSG00000158164	TMSB15A	19.6123	-0.0494127	0.150948	0.441862	0.648937	H1vsC1
ENSG00000100473	COCH	23.9071	0.0488019	0.135329	0.442156	0.6493	H1vsC1
ENSG00000102362	SYTL4	781.324	0.0385405	0.06676	0.442541	0.649796	H1vsC1
ENSG00000176125	UFSP1	15.9649	-0.049162	0.145917	0.442761	0.64998	H1vsC1
ENSG00000120915	EPHX2	16.6723	-0.0493793	0.154153	0.442718	0.64998	H1vsC1
ENSG00000116809	ZBTB17	442.928	-0.0408237	0.0747991	0.442942	0.65004	H1vsC1
ENSG00000126226	PCID2	895.981	-0.0330999	0.0525076	0.4429	0.65004	H1vsC1
ENSG00000101138	CSTF1	596.147	-0.0326754	0.051552	0.44285	0.65004	H1vsC1
ENSG00000118523	CCN2	62296.4	-0.0354617	0.0581925	0.443053	0.650114	H1vsC1
ENSG00000142396	ERVK3-1	240.158	0.0425458	0.0821319	0.443087	0.650114	H1vsC1
ENSG00000165512	ZNF22	1232.1	0.0323445	0.0508808	0.443205	0.650149	H1vsC1
ENSG00000101049	SGK2	10.0417	0.0494153	0.17075	0.443199	0.650149	H1vsC1
ENSG00000148481	MINDY3	575.848	-0.0354874	0.0583066	0.443296	0.650214	H1vsC1
ENSG00000129103	SUMF2	2591.17	-0.0279073	0.0420098	0.443522	0.650476	H1vsC1
ENSG00000198300	PEG3	7.84911	-0.0487739	0.192783	0.443583	0.650498	H1vsC1
ENSG00000127922	SEM1	928.779	-0.0411119	0.0761865	0.443658	0.650539	H1vsC1
ENSG00000197024	ZNF398	281.589	-0.0392507	0.0694058	0.443758	0.650616	H1vsC1
ENSG00000133703	KRAS	1167.18	0.0376428	0.0643601	0.443853	0.650686	H1vsC1
ENSG00000164318	EGFLAM	23.4742	-0.0485871	0.135359	0.444005	0.650841	H1vsC1
ENSG00000156869	FRRS1	42.8204	-0.0485085	0.134266	0.444212	0.651048	H1vsC1
ENSG00000143110	C1orf162	20.4465	0.0485833	0.137136	0.444758	0.651048	H1vsC1
ENSG00000176087	SLC35A4	1894.34	-0.0361066	0.0602245	0.444713	0.651048	H1vsC1
ENSG00000197275	RAD54B	31.2759	-0.0477002	0.121992	0.444633	0.651048	H1vsC1
ENSG00000149743	TRPT1	371.559	0.0397099	0.0711836	0.444412	0.651048	H1vsC1
ENSG00000162302	RPS6KA4	1016.15	-0.036007	0.0599318	0.44459	0.651048	H1vsC1
ENSG00000180425	C11orf71	96.0664	-0.0437539	0.0889845	0.444525	0.651048	H1vsC1
ENSG00000100802	C14orf93	116.882	-0.0436102	0.0882465	0.444626	0.651048	H1vsC1
ENSG00000180979	LRRC57	445.606	0.0368327	0.0621976	0.444601	0.651048	H1vsC1
ENSG00000196689	TRPV1	63.8737	-0.0468667	0.112066	0.444514	0.651048	H1vsC1
ENSG00000088812	ATRN	2083.56	0.0296314	0.0454516	0.444613	0.651048	H1vsC1
ENSG00000160188	RSPH1	1.93972	-0.0456254	0.239412	0.44475	0.651048	H1vsC1
ENSG00000099956	SMARCB1	1564.83	-0.0310413	0.0482606	0.44425	0.651048	H1vsC1
ENSG00000239789	MRPS17	85.5989	-0.0445165	0.0937537	0.444948	0.651232	H1vsC1
ENSG00000177570	SAMD12	307.435	-0.0449548	0.0966451	0.444978	0.651232	H1vsC1
ENSG00000141040	ZNF287	165.02	0.0404096	0.073948	0.445054	0.651274	H1vsC1
ENSG00000139200	PIANP	8.26793	0.0490932	0.1764	0.445197	0.651415	H1vsC1
ENSG00000155761	SPAG17	3.63075	0.0474141	0.212808	0.445272	0.651455	H1vsC1
ENSG00000086827	ZW10	543.072	-0.0327216	0.0520705	0.445447	0.651643	H1vsC1
ENSG00000214753	HNRNPUL2	1129.69	-0.0348022	0.0570057	0.445507	0.651662	H1vsC1
ENSG00000119760	SUPT7L	1276.17	0.030234	0.046819	0.445823	0.65182	H1vsC1
ENSG00000138386	NAB1	875.007	-0.0325166	0.0516486	0.445677	0.65182	H1vsC1
ENSG00000149328	GLB1L2	20.3851	-0.0488203	0.146409	0.445755	0.65182	H1vsC1
ENSG00000184517	ZFP1	244.786	-0.0381856	0.0665286	0.445851	0.65182	H1vsC1
ENSG00000248098	BCKDHA	2.65529	-0.0459636	0.232631	0.445816	0.65182	H1vsC1
ENSG00000196139	AKR1C3	119.542	0.0459754	0.105149	0.44591	0.651837	H1vsC1
ENSG00000135929	CYP27A1	371.537	0.0404983	0.0746854	0.446205	0.651993	H1vsC1
ENSG00000124593		66.5797	0.0469687	0.115129	0.446186	0.651993	H1vsC1
ENSG00000174483	BBS1	30.3895	-0.0477933	0.125811	0.44616	0.651993	H1vsC1
ENSG00000130165	ELOF1	618.592	0.0359703	0.0601689	0.446166	0.651993	H1vsC1
ENSG00000157450	RNF111	988.709	0.0316989	0.0499604	0.446353	0.652003	H1vsC1
ENSG00000264187		3.91517	0.0471351	0.214998	0.446325	0.652003	H1vsC1
ENSG00000136490	LIMD2	1415.68	-0.0378244	0.0655169	0.446272	0.652003	H1vsC1
ENSG00000275183	LENG9	54.0509	-0.0463548	0.109127	0.446485	0.652128	H1vsC1
ENSG00000152270	PDE3B	35.6964	-0.0479179	0.129019	0.446825	0.652499	H1vsC1
ENSG00000105723	GSK3A	517.504	0.0351	0.0580189	0.446834	0.652499	H1vsC1
ENSG00000175985	PLEKHD1	2.36268	0.0449053	0.246121	0.446994	0.652664	H1vsC1
ENSG00000180815	MAP3K15	3.16045	0.0465409	0.22228	0.447047	0.652672	H1vsC1
ENSG00000054690	PLEKHH1	16.283	0.0485925	0.144977	0.44729	0.652959	H1vsC1
ENSG00000221988	PPT2	342.607	0.0394359	0.0711403	0.447385	0.653028	H1vsC1
ENSG00000185129	PURA	657.2	0.0359709	0.0604459	0.447446	0.653048	H1vsC1
ENSG00000222009	BTBD19	1582.36	-0.036113	0.0608788	0.447649	0.653168	H1vsC1
ENSG00000174842	GLMN	224.479	-0.0383936	0.0676835	0.447656	0.653168	H1vsC1
ENSG00000106404	CLDN15	248.461	0.0402544	0.0742711	0.447717	0.653168	H1vsC1
ENSG00000173611	SCAI	288.769	-0.0396424	0.071982	0.447704	0.653168	H1vsC1
ENSG00000151576	QTRT2	988.309	-0.0331154	0.0534114	0.448109	0.653671	H1vsC1
ENSG00000133111	RFXAP	119.588	-0.0442023	0.0938984	0.448273	0.653842	H1vsC1
ENSG00000227507	LTB	11.2651	-0.0487074	0.176236	0.44834	0.653871	H1vsC1
ENSG00000108506	INTS2	421.957	-0.036738	0.0628453	0.448554	0.654113	H1vsC1
ENSG00000151366	NDUFC2	99.0082	0.0439108	0.0923675	0.448746	0.654325	H1vsC1
ENSG00000099797	TECR	685.981	0.0351921	0.0586661	0.448863	0.654426	H1vsC1
ENSG00000124733	MEA1	677.359	0.0337545	0.0550812	0.449001	0.65447	H1vsC1
ENSG00000107954	NEURL1	28.9695	-0.0476925	0.12934	0.44896	0.65447	H1vsC1
ENSG00000104969	SGTA	1822.43	-0.0359411	0.06071	0.449035	0.65447	H1vsC1
ENSG00000007541	PIGQ	826.593	0.0346156	0.0572533	0.449225	0.654679	H1vsC1
ENSG00000188215	DCUN1D3	630.258	-0.0407062	0.0766603	0.449366	0.654815	H1vsC1
ENSG00000185900	POMK	501.052	-0.0414125	0.0798633	0.449817	0.655403	H1vsC1
ENSG00000115241	PPM1G	2566.84	-0.0351874	0.0589092	0.450111	0.655754	H1vsC1
ENSG00000286190	LOC728392	124.107	-0.0433725	0.0899858	0.450153	0.655754	H1vsC1
ENSG00000272398	CD24	15.5886	-0.0485657	0.166684	0.450295	0.655892	H1vsC1
ENSG00000152213	ARL11	3.86786	0.0470257	0.208728	0.450529	0.656164	H1vsC1
ENSG00000114120	SLC25A36	1555.97	-0.0350048	0.058589	0.450893	0.656487	H1vsC1
ENSG00000171530	TBCA	754.079	0.0396494	0.0730459	0.450879	0.656487	H1vsC1
ENSG00000205309	NT5M	27.6268	-0.0474868	0.129578	0.450884	0.656487	H1vsC1
ENSG00000196196	HRCT1	31.2929	-0.0475414	0.130886	0.451048	0.656644	H1vsC1
ENSG00000204186	ZDBF2	583.941	0.0360736	0.0615911	0.451339	0.656998	H1vsC1
ENSG00000163645	ERICH6	2.71014	0.0461003	0.220673	0.451533	0.657212	H1vsC1
ENSG00000163793	DNAJC5G	71.3197	0.0468459	0.120982	0.45159	0.657225	H1vsC1
ENSG00000119383	PTPA	2865.4	0.0356067	0.0603652	0.451665	0.657265	H1vsC1
ENSG00000145214	DGKQ	975.038	-0.0325849	0.0528261	0.451942	0.657599	H1vsC1
ENSG00000155660	PDIA4	7002	-0.0310361	0.0493854	0.452088	0.657742	H1vsC1
ENSG00000145833	DDX46	1579.27	0.0343273	0.0571022	0.452222	0.657868	H1vsC1
ENSG00000163704	PRRT3	59.7596	0.0448675	0.101595	0.452336	0.657964	H1vsC1
ENSG00000162642	C1orf52	442.19	-0.0347011	0.0581292	0.452548	0.658066	H1vsC1
ENSG00000165996	HACD1	151.933	-0.0414474	0.0811724	0.452514	0.658066	H1vsC1
ENSG00000153774	CFDP1	266.996	-0.0380561	0.0679238	0.452479	0.658066	H1vsC1
ENSG00000176714	CCDC121	60.1227	-0.0447623	0.101077	0.452717	0.65812	H1vsC1
ENSG00000100938	GMPR2	1152.23	-0.0277466	0.0427729	0.452728	0.65812	H1vsC1
ENSG00000160229	ZNF66	46.9238	0.0457887	0.11009	0.452658	0.65812	H1vsC1
ENSG00000183580	FBXL7	851.999	0.0404605	0.0770367	0.453053	0.658524	H1vsC1
ENSG00000114416	FXR1	2849.33	0.0350328	0.0591241	0.453134	0.658572	H1vsC1
ENSG00000150667	FSIP1	185.849	0.0473256	0.131582	0.45327	0.6587	H1vsC1
ENSG00000065665	SEC61A2	250.86	-0.0426352	0.0875787	0.453336	0.658727	H1vsC1
ENSG00000141552	ANAPC11	662.408	-0.0372446	0.065571	0.453426	0.658789	H1vsC1
ENSG00000185414	MRPL30	706.592	-0.036273	0.0626542	0.453474	0.65879	H1vsC1
ENSG00000112651	MRPL2	18.6593	0.0477185	0.141372	0.453671	0.659007	H1vsC1
ENSG00000188786	MTF1	569.677	0.0340438	0.0567495	0.454129	0.659295	H1vsC1
ENSG00000106993	CDC37L1	163.099	-0.0411317	0.080435	0.454186	0.659295	H1vsC1
ENSG00000150768	DLAT	1022.74	-0.0353675	0.0602151	0.454004	0.659295	H1vsC1
ENSG00000132965	ALOX5AP	4.97	-0.0467923	0.205385	0.454103	0.659295	H1vsC1
ENSG00000205363	INSYN1	9.45548	-0.0479666	0.177528	0.454176	0.659295	H1vsC1
ENSG00000140563	MCTP2	15.7731	0.0479789	0.152319	0.454108	0.659295	H1vsC1
ENSG00000074657	ZNF532	2342.51	0.0298432	0.0471569	0.454203	0.659295	H1vsC1
ENSG00000148288	GBGT1	370.954	-0.0382402	0.0690686	0.45431	0.659311	H1vsC1
ENSG00000197863	ZNF790	97.9465	-0.0432389	0.091647	0.454308	0.659311	H1vsC1
ENSG00000153827	TRIP12	6275.84	0.0221419	0.032857	0.454423	0.659363	H1vsC1
ENSG00000176018	LYSMD3	860.486	0.0352033	0.0598596	0.454441	0.659363	H1vsC1
ENSG00000130023	ERMARD	512.166	-0.0371072	0.0654591	0.454651	0.659599	H1vsC1
ENSG00000197653	DNAH10	3.4718	-0.045996	0.216499	0.45473	0.659637	H1vsC1
ENSG00000161298	ZNF382	97.5903	-0.0428856	0.0898006	0.454773	0.659637	H1vsC1
ENSG00000105613	MAST1	5.99502	-0.0475977	0.187452	0.454821	0.659639	H1vsC1
ENSG00000182022	CHST15	1123.86	-0.0425707	0.088051	0.454873	0.659645	H1vsC1
ENSG00000173200	PARP15	87.2277	0.0451346	0.106251	0.455021	0.65979	H1vsC1
ENSG00000103051	COG4	1125.06	0.0309017	0.0495632	0.45524	0.660039	H1vsC1
ENSG00000185010	F8	37.8474	-0.0466405	0.124143	0.455422	0.660232	H1vsC1
ENSG00000183258	DDX41	1126.92	-0.0326382	0.0536196	0.455882	0.660761	H1vsC1
ENSG00000175106	TVP23C	205.557	0.0427315	0.0895197	0.455856	0.660761	H1vsC1
ENSG00000173156	RHOD	181.724	0.042567	0.0887141	0.456113	0.660964	H1vsC1
ENSG00000102174	PHEX	30.9714	0.0466226	0.12506	0.456117	0.660964	H1vsC1
ENSG00000235169	SMIM1	5.6969	-0.0471915	0.19267	0.456379	0.660982	H1vsC1
ENSG00000158315	RHBDL2	8.42771	0.0477582	0.174955	0.456292	0.660982	H1vsC1
ENSG00000157999	ANKRD61	2.7614	0.0444758	0.235633	0.456382	0.660982	H1vsC1
ENSG00000148396	SEC16A	3940.13	0.0281251	0.0439633	0.456464	0.660982	H1vsC1
ENSG00000186532	SMYD4	341.152	0.0379548	0.0687205	0.456459	0.660982	H1vsC1
ENSG00000159640	ACE	2611.77	0.0459095	0.115791	0.456382	0.660982	H1vsC1
ENSG00000102172	SMS	1656.04	-0.0300051	0.0477844	0.456268	0.660982	H1vsC1
ENSG00000197599	CCDC154	21.724	0.0472448	0.138105	0.456664	0.661202	H1vsC1
ENSG00000138768	USO1	2597.76	0.0278338	0.0434323	0.456821	0.661276	H1vsC1
ENSG00000109771	LRP2BP	20.193	-0.0471611	0.136662	0.456858	0.661276	H1vsC1
ENSG00000212747	RTL8B	566.076	-0.0354873	0.061162	0.45679	0.661276	H1vsC1
ENSG00000232070	TMEM253	7.4437	0.0473787	0.186243	0.456973	0.661373	H1vsC1
ENSG00000141644	MBD1	1681.76	-0.0298433	0.0475614	0.457117	0.661512	H1vsC1
ENSG00000115363	EVA1A	724.908	0.0333877	0.0556757	0.457181	0.661536	H1vsC1
ENSG00000177602	HASPIN	117.952	-0.0434559	0.0949554	0.457278	0.661607	H1vsC1
ENSG00000025796	SEC63	2360.21	0.0260256	0.0400335	0.457379	0.661615	H1vsC1
ENSG00000088833	NSFL1C	1566.17	-0.0291797	0.0462081	0.457349	0.661615	H1vsC1
ENSG00000057757	PITHD1	754.451	-0.0322764	0.0530421	0.457514	0.661725	H1vsC1
ENSG00000090470	PDCD7	587.876	-0.0348585	0.0595815	0.457551	0.661725	H1vsC1
ENSG00000033100	CHPF2	3252.22	0.0285309	0.0449176	0.457601	0.661728	H1vsC1
ENSG00000035115	SH3YL1	491.935	-0.0335129	0.0561491	0.458033	0.661938	H1vsC1
ENSG00000168887	C2orf68	747.966	0.0341547	0.0578088	0.458081	0.661938	H1vsC1
ENSG00000011105	TSPAN9	2427.79	0.0344735	0.0586482	0.458058	0.661938	H1vsC1
ENSG00000188603	CLN3	12.6966	0.0475789	0.156165	0.458033	0.661938	H1vsC1
ENSG00000169217	CD2BP2	2124.32	-0.034616	0.0590046	0.457934	0.661938	H1vsC1
ENSG00000108788	MLX	954.413	-0.0298366	0.0476617	0.457932	0.661938	H1vsC1
ENSG00000186017	ZNF566	150.162	-0.0398123	0.0761424	0.45784	0.661938	H1vsC1
ENSG00000166349	RAG1	45.4375	-0.0453253	0.111552	0.458306	0.662194	H1vsC1
ENSG00000090674	MCOLN1	435.77	0.0367559	0.0653411	0.458446	0.662327	H1vsC1
ENSG00000168795	ZBTB5	451.562	0.0343158	0.0583482	0.458648	0.66255	H1vsC1
ENSG00000089248	ERP29	1892.42	0.0328997	0.054756	0.458752	0.662631	H1vsC1
ENSG00000138356	AOX1	9.79301	-0.0470542	0.188486	0.458952	0.662781	H1vsC1
ENSG00000160194	NDUFV3	596.515	-0.0329417	0.0548915	0.458931	0.662781	H1vsC1
ENSG00000091317	CMTM6	2972.22	0.0308915	0.0501463	0.459236	0.663054	H1vsC1
ENSG00000197779	ZNF81	354.546	0.0376455	0.068465	0.459219	0.663054	H1vsC1
ENSG00000171509	RXFP1	4.26598	0.0454332	0.216377	0.459434	0.663228	H1vsC1
ENSG00000124562	SNRPC	958.367	-0.0368479	0.0659189	0.459538	0.663228	H1vsC1
ENSG00000166002	SMCO4	92.5411	-0.0428837	0.0926747	0.459549	0.663228	H1vsC1
ENSG00000100284	TOM1	658.153	-0.0343882	0.0587188	0.459511	0.663228	H1vsC1
ENSG00000152315	KCNK13	2.64236	0.0435751	0.243161	0.459771	0.663341	H1vsC1
ENSG00000108590	MED31	124.278	-0.0406156	0.0804376	0.459757	0.663341	H1vsC1
ENSG00000182670	TTC3	3782.54	-0.028668	0.0454762	0.459769	0.663341	H1vsC1
ENSG00000116793	PHTF1	967.18	-0.0273262	0.0428122	0.459949	0.663391	H1vsC1
ENSG00000186591	UBE2H	3980.7	0.0308392	0.0501377	0.459941	0.663391	H1vsC1
ENSG00000134882	UBAC2	725.921	0.0322194	0.0533095	0.459879	0.663391	H1vsC1
ENSG00000213185	FAM24B	63.6877	-0.0447948	0.108016	0.460027	0.663434	H1vsC1
ENSG00000167792	NDUFV1	2441.99	0.0303134	0.0489998	0.460097	0.663466	H1vsC1
ENSG00000174173	TRMT10C	524.657	-0.0353535	0.061565	0.460263	0.663636	H1vsC1
ENSG00000103591	AAGAB	854.871	-0.0302771	0.0489543	0.460327	0.663659	H1vsC1
ENSG00000142959	BEST4	9.07586	-0.0473257	0.170123	0.460412	0.663712	H1vsC1
ENSG00000083457	ITGAE	313.786	-0.0387605	0.0730117	0.460854	0.664143	H1vsC1
ENSG00000274611	TBC1D3	4.28486	-0.0433003	0.245555	0.46081	0.664143	H1vsC1
ENSG00000100417	PMM1	168.453	0.0398384	0.0774026	0.460854	0.664143	H1vsC1
ENSG00000178175	ZNF366	90.9742	-0.044899	0.110026	0.460942	0.6642	H1vsC1
ENSG00000196655	TRAPPC4	463.84	-0.0328772	0.0551154	0.461041	0.664205	H1vsC1
ENSG00000176723	ZNF843	32.7144	0.0464685	0.131998	0.461028	0.664205	H1vsC1
ENSG00000162438	CTRC	2.38069	-0.0422718	0.261746	0.461385	0.664622	H1vsC1
ENSG00000136828	RALGPS1	95.3932	0.0437628	0.100301	0.461473	0.664622	H1vsC1
ENSG00000148484	RSU1	2325.04	-0.0327364	0.0548452	0.461475	0.664622	H1vsC1
ENSG00000183808	RBM12B	732.658	-0.032476	0.0542392	0.461663	0.66477	H1vsC1
ENSG00000141384	TAF4B	80.7501	-0.0432106	0.0963129	0.461674	0.66477	H1vsC1
ENSG00000114744	COMMD2	636.547	-0.0324137	0.0541416	0.46197	0.664914	H1vsC1
ENSG00000138663	COPS4	625.473	-0.0346331	0.0598784	0.461839	0.664914	H1vsC1
ENSG00000130758	MAP3K10	312.624	-0.0372754	0.0680075	0.462014	0.664914	H1vsC1
ENSG00000180530	NRIP1	552.817	0.0327598	0.0549788	0.461892	0.664914	H1vsC1
ENSG00000184515	BEX5	10.3916	-0.0471559	0.16838	0.461951	0.664914	H1vsC1
ENSG00000109189	USP46	637.221	0.0331671	0.0560705	0.462261	0.665173	H1vsC1
ENSG00000130382	MLLT1	3434.37	-0.0302105	0.0491047	0.462331	0.665173	H1vsC1
ENSG00000196110	ZNF699	142.471	0.0422841	0.0906327	0.462338	0.665173	H1vsC1
ENSG00000173226	IQCB1	378.535	-0.0368429	0.0666992	0.462502	0.665339	H1vsC1
ENSG00000143590	EFNA3	16.7425	-0.0469822	0.152703	0.462657	0.665483	H1vsC1
ENSG00000124279	FASTKD3	215.702	-0.0369672	0.0671728	0.462729	0.665483	H1vsC1
ENSG00000165480	SKA3	299.591	-0.0419212	0.0886984	0.462746	0.665483	H1vsC1
ENSG00000182240	BACE2	3806.85	0.0327534	0.0551443	0.462886	0.665615	H1vsC1
ENSG00000196873	ZNG1B	72.655	0.0436878	0.100902	0.462943	0.665625	H1vsC1
ENSG00000183207	RUVBL2	1172	-0.0375941	0.0694091	0.463037	0.665625	H1vsC1
ENSG00000100263	RHBDD3	577.925	-0.0323152	0.0540832	0.462999	0.665625	H1vsC1
ENSG00000100997	ABHD12	907.901	-0.0285432	0.0456583	0.463114	0.665666	H1vsC1
ENSG00000131437	KIF3A	498.513	-0.0368578	0.0669301	0.463166	0.665672	H1vsC1
ENSG00000185189	NRBP2	1402.46	-0.028085	0.0447498	0.463364	0.665749	H1vsC1
ENSG00000180773	SLC36A4	238.739	-0.0373077	0.0684942	0.463321	0.665749	H1vsC1
ENSG00000197757	HOXC6	39.6243	0.046453	0.13737	0.463336	0.665749	H1vsC1
ENSG00000135253	KCP	82.9304	0.0444189	0.107969	0.463559	0.665959	H1vsC1
ENSG00000265241	RBM8A	877.112	0.0327151	0.0552307	0.463879	0.666351	H1vsC1
ENSG00000165891	E2F7	467.369	-0.0407064	0.0828064	0.46406	0.666542	H1vsC1
ENSG00000154065	ANKRD29	46.8103	-0.0449782	0.114909	0.46433	0.66686	H1vsC1
ENSG00000158435	CNOT11	994.595	-0.0271192	0.0429586	0.464585	0.667019	H1vsC1
ENSG00000241127	YAE1	120.051	-0.0405789	0.0823734	0.464498	0.667019	H1vsC1
ENSG00000104064	GABPB1	719.254	0.0297311	0.0483809	0.464557	0.667019	H1vsC1
ENSG00000204560	DHX16	1108.07	0.0341512	0.0592538	0.465155	0.667422	H1vsC1
ENSG00000083123	BCKDHB	286.78	-0.035813	0.0640759	0.465036	0.667422	H1vsC1
ENSG00000107262	BAG1	656.518	-0.0371792	0.0685783	0.465137	0.667422	H1vsC1
ENSG00000158122	PRXL2C	283.717	-0.0372454	0.0688099	0.46514	0.667422	H1vsC1
ENSG00000141219	MTNAP1	599.653	0.0322358	0.0542673	0.465135	0.667422	H1vsC1
ENSG00000160961	ZNF333	534.536	0.0349617	0.0615051	0.464963	0.667422	H1vsC1
ENSG00000164181	ELOVL7	4.99193	-0.0458914	0.197273	0.465266	0.667511	H1vsC1
ENSG00000181929	PRKAG1	37.6291	-0.0454005	0.122257	0.465525	0.667793	H1vsC1
ENSG00000032219	ARID4A	514.246	0.0357447	0.063995	0.465559	0.667793	H1vsC1
ENSG00000070785	EIF2B3	365.502	-0.0377924	0.0710535	0.466043	0.668419	H1vsC1
ENSG00000104059	ENTREP2	4.58508	0.0450719	0.209657	0.466111	0.668446	H1vsC1
ENSG00000134070	IRAK2	339.349	-0.0362235	0.0657182	0.466367	0.668656	H1vsC1
ENSG00000078487	ZCWPW1	28.8783	-0.0454688	0.124782	0.466387	0.668656	H1vsC1
ENSG00000147586	MRPS28	31.1154	-0.0452174	0.120972	0.466402	0.668656	H1vsC1
ENSG00000253598	SLC10A5	2.87065	0.0441761	0.222503	0.466466	0.668678	H1vsC1
ENSG00000163918	RFC4	190.265	-0.039688	0.0790478	0.4666	0.668802	H1vsC1
ENSG00000196352	CD55	3782.01	0.037662	0.0708188	0.466825	0.669055	H1vsC1
ENSG00000174175	SELP	306.171	-0.0454377	0.125322	0.466973	0.669157	H1vsC1
ENSG00000071243	ING3	386.482	0.0365492	0.0669593	0.466993	0.669157	H1vsC1
ENSG00000089335	ZNF302	740.621	0.0334126	0.057666	0.467169	0.669339	H1vsC1
ENSG00000110583	NAA40	1253.44	0.0282222	0.0455475	0.467329	0.669499	H1vsC1
ENSG00000198242	RPL23A	7499.71	-0.0355692	0.0639379	0.46751	0.669648	H1vsC1
ENSG00000157399	ARSL	75.3228	-0.0421086	0.0927396	0.467529	0.669648	H1vsC1
ENSG00000165092	ALDH1A1	12340.6	-0.0436485	0.104651	0.467597	0.669675	H1vsC1
ENSG00000004142	POLDIP2	2462.26	-0.0320256	0.054223	0.467799	0.66987	H1vsC1
ENSG00000154721	JAM2	24.2894	0.0455614	0.129141	0.46783	0.66987	H1vsC1
ENSG00000128891	CCDC32	420.837	-0.0335758	0.0582732	0.467998	0.670042	H1vsC1
ENSG00000278540	ACACA	2207.71	0.0314249	0.0528035	0.468057	0.670057	H1vsC1
ENSG00000131378	RFTN1	1773.74	0.0302151	0.0500111	0.468254	0.67013	H1vsC1
ENSG00000185482	STAC3	20.3368	-0.0462479	0.147999	0.468158	0.67013	H1vsC1
ENSG00000170037	CNTROB	922.854	-0.0301652	0.0498916	0.468212	0.67013	H1vsC1
ENSG00000163803	PLB1	28.7878	-0.0453163	0.126028	0.468465	0.670294	H1vsC1
ENSG00000101882	NKAP	258.958	-0.0356575	0.0644539	0.468462	0.670294	H1vsC1
ENSG00000289027		2.39184	0.0432501	0.232131	0.46878	0.67045	H1vsC1
ENSG00000198722	UNC13B	2054.5	0.0272686	0.043782	0.468864	0.67045	H1vsC1
ENSG00000089692	LAG3	79.6856	-0.0426348	0.0973503	0.468853	0.67045	H1vsC1
ENSG00000175826	CTDNEP1	726.147	0.0358465	0.0651306	0.468756	0.67045	H1vsC1
ENSG00000169750	RAC3	491.689	-0.0344506	0.0608704	0.468696	0.67045	H1vsC1
ENSG00000100425	BRD1	1020.27	0.0310006	0.0519255	0.468852	0.67045	H1vsC1
ENSG00000128052	KDR	3950.19	-0.0326191	0.0559362	0.468968	0.670529	H1vsC1
ENSG00000112039	FANCE	273.343	-0.0350669	0.0627763	0.469055	0.670584	H1vsC1
ENSG00000176783	RUFY1	592.865	-0.0353555	0.0636905	0.46918	0.670693	H1vsC1
ENSG00000214300	SPDYE3	3.61917	0.0443094	0.215272	0.469461	0.671025	H1vsC1
ENSG00000079974	RABL2B	583.912	0.0340371	0.0598704	0.469515	0.671034	H1vsC1
ENSG00000136732	GYPC	98.7662	0.0418735	0.0925436	0.469632	0.671063	H1vsC1
ENSG00000165282	PIGO	662.565	0.0301496	0.0500741	0.469628	0.671063	H1vsC1
ENSG00000215717	TMEM167B	779.589	-0.0361677	0.066444	0.469748	0.6711	H1vsC1
ENSG00000169020	ATP5ME	931.391	0.0403453	0.0836709	0.469755	0.6711	H1vsC1
ENSG00000005486	RHBDD2	1353.9	-0.0327198	0.0563591	0.469816	0.671118	H1vsC1
ENSG00000197208	SLC22A4	202.944	-0.0403171	0.0836213	0.469956	0.671179	H1vsC1
ENSG00000119705	SLIRP	360.6	-0.0365799	0.0678932	0.469938	0.671179	H1vsC1
ENSG00000165916	PSMC3	2095.06	-0.0378539	0.072602	0.470063	0.671262	H1vsC1
ENSG00000036054	TBC1D23	723.62	-0.032239	0.0551839	0.470144	0.671309	H1vsC1
ENSG00000240344	PPIL3	297.439	0.0354947	0.0644685	0.470539	0.671742	H1vsC1
ENSG00000153140	CETN3	176.393	-0.0384378	0.0751257	0.470545	0.671742	H1vsC1
ENSG00000135913	USP37	353.343	0.035674	0.0651125	0.470814	0.671988	H1vsC1
ENSG00000169696	ASPSCR1	528.835	-0.0319725	0.0546248	0.470769	0.671988	H1vsC1
ENSG00000169314	C22orf15	8.93252	-0.0460398	0.172471	0.471028	0.672224	H1vsC1
ENSG00000118655	DCLRE1B	289.637	-0.0387102	0.0766069	0.471399	0.672443	H1vsC1
ENSG00000163975	MELTF	27.9428	-0.0455327	0.137126	0.471424	0.672443	H1vsC1
ENSG00000110077	MS4A6A	113.366	-0.0458616	0.147069	0.471344	0.672443	H1vsC1
ENSG00000149262	INTS4	529.625	0.03295	0.0572466	0.471249	0.672443	H1vsC1
ENSG00000041515	MYO16	3.91192	-0.044279	0.212448	0.471284	0.672443	H1vsC1
ENSG00000100077	GRK3	98.7737	0.0410838	0.0887341	0.471538	0.672535	H1vsC1
ENSG00000142945	KIF2C	610.906	-0.0381683	0.0744746	0.471826	0.672738	H1vsC1
ENSG00000163516	ANKZF1	945.231	0.0330885	0.0577178	0.471745	0.672738	H1vsC1
ENSG00000163931	TKT	4946.5	-0.0322371	0.0555099	0.471923	0.672738	H1vsC1
ENSG00000049540	ELN	560.298	0.0459397	0.172257	0.471907	0.672738	H1vsC1
ENSG00000235961	PNMA6A	22.2975	-0.0454005	0.134909	0.471788	0.672738	H1vsC1
ENSG00000159692	CTBP1	2132.39	-0.0339108	0.0600666	0.472057	0.672796	H1vsC1
ENSG00000120256	LRP11	95.6614	-0.0426168	0.0997418	0.472109	0.672796	H1vsC1
ENSG00000196943	NOP9	1833.43	0.0325791	0.0564286	0.472083	0.672796	H1vsC1
ENSG00000203667	COX20	503.824	-0.0354087	0.0646995	0.472508	0.672948	H1vsC1
ENSG00000176055	MBLAC2	233.793	-0.0366716	0.0689601	0.472485	0.672948	H1vsC1
ENSG00000112624	BICRAL	426.064	-0.0329931	0.0575764	0.47232	0.672948	H1vsC1
ENSG00000170265	ZNF282	990.242	0.0294398	0.0489033	0.472488	0.672948	H1vsC1
ENSG00000088247	KHSRP	3938.83	0.0286571	0.0471654	0.472417	0.672948	H1vsC1
ENSG00000171817	ZNF540	14.3093	-0.045945	0.165056	0.472374	0.672948	H1vsC1
ENSG00000077522	ACTN2	32.4663	0.0452539	0.133907	0.472714	0.672966	H1vsC1
ENSG00000115233	PSMD14	1291.12	-0.0338054	0.05991	0.472715	0.672966	H1vsC1
ENSG00000091527	CDV3	5183.03	0.0283819	0.0465958	0.472597	0.672966	H1vsC1
ENSG00000188342	GTF2F2	487.849	0.0341852	0.0609885	0.472636	0.672966	H1vsC1
ENSG00000117640	MTFR1L	596.721	-0.0309795	0.0525712	0.473018	0.673329	H1vsC1
ENSG00000141564	RPTOR	978.619	0.0348765	0.0631906	0.473166	0.673469	H1vsC1
ENSG00000133316	WDR74	533.858	0.0354934	0.0654	0.47414	0.674787	H1vsC1
ENSG00000233608	TWIST2	43.1336	-0.0435971	0.111139	0.47432	0.674974	H1vsC1
ENSG00000196150	ZNF250	138.07	0.0403955	0.086367	0.474524	0.675193	H1vsC1
ENSG00000138744	NAAA	371.015	0.0345996	0.0627002	0.474652	0.675277	H1vsC1
ENSG00000197063	MAFG	1441.84	-0.0340746	0.061129	0.47468	0.675277	H1vsC1
ENSG00000235272	RAMACL	5.88783	-0.0452341	0.186737	0.47474	0.675293	H1vsC1
ENSG00000166478	ZNF143	239.467	0.0387321	0.0780621	0.474827	0.675347	H1vsC1
ENSG00000182700	IGIP	134.982	0.0404669	0.0870039	0.474947	0.67538	H1vsC1
ENSG00000175662	TOM1L2	1362.32	0.0276973	0.0454509	0.474936	0.67538	H1vsC1
ENSG00000198502	HLA-DRB5	105.157	0.0400207	0.275904	0.475026	0.675423	H1vsC1
ENSG00000143248	RGS5	9713.14	-0.0351374	0.0644993	0.475109	0.675471	H1vsC1
ENSG00000167771	RCOR2	4.11561	-0.0441282	0.206713	0.475633	0.676146	H1vsC1
ENSG00000254585	MAGEL2	5.02526	0.0439523	0.209378	0.475732	0.676218	H1vsC1
ENSG00000109016	DHRS7B	178.088	0.0372426	0.0722261	0.476061	0.676616	H1vsC1
ENSG00000106080	FKBP14	1002.06	0.0347248	0.0634974	0.476324	0.67692	H1vsC1
ENSG00000119547	ONECUT2	8.23673	-0.0453314	0.176894	0.476397	0.676954	H1vsC1
ENSG00000198624	CCDC69	227.763	-0.0373419	0.072876	0.476819	0.677455	H1vsC1
ENSG00000104973	MED25	1001.64	0.0300686	0.0510265	0.476847	0.677455	H1vsC1
ENSG00000189058	APOD	37.5115	-0.0440857	0.120959	0.476901	0.677462	H1vsC1
ENSG00000145708	CRHBP	2.70808	-0.0419532	0.237146	0.477183	0.67759	H1vsC1
ENSG00000124574	ABCC10	1198.11	-0.0280558	0.0465241	0.477187	0.67759	H1vsC1
ENSG00000124067	SLC12A4	2673.23	-0.0311497	0.0536867	0.477045	0.67759	H1vsC1
ENSG00000214827	MTCP1	15.71	-0.0452385	0.148283	0.477093	0.67759	H1vsC1
ENSG00000070831	CDC42	67.4545	-0.0423019	0.101752	0.477642	0.678027	H1vsC1
ENSG00000152359	POC5	163.697	-0.0385477	0.0783577	0.477618	0.678027	H1vsC1
ENSG00000099822	HCN2	33.172	-0.0442867	0.125407	0.477597	0.678027	H1vsC1
ENSG00000162496	DHRS3	645.164	-0.0376026	0.0742551	0.477722	0.678071	H1vsC1
ENSG00000122390	NAA60	856.225	0.0283411	0.047259	0.477982	0.678301	H1vsC1
ENSG00000011332	DPF1	29.6204	-0.044396	0.128069	0.477948	0.678301	H1vsC1
ENSG00000115866	DARS1	816.247	-0.0309703	0.0534385	0.478178	0.678412	H1vsC1
ENSG00000164088	PPM1M	388.824	0.0328017	0.0582563	0.478207	0.678412	H1vsC1
ENSG00000254997	KRTAP5-9	2.83483	0.0417267	0.238914	0.478182	0.678412	H1vsC1
ENSG00000146147	MLIP	80.9233	0.0414955	0.0958227	0.478313	0.678481	H1vsC1
ENSG00000173041	ZNF680	142.738	-0.0387604	0.0796916	0.478401	0.678481	H1vsC1
ENSG00000176994	SMCR8	1412.95	0.025958	0.0422851	0.478403	0.678481	H1vsC1
ENSG00000071967	CYBRD1	1699.95	0.0368593	0.0715556	0.478545	0.678613	H1vsC1
ENSG00000124596	OARD1	259.092	-0.0379797	0.0763379	0.478982	0.679136	H1vsC1
ENSG00000106400	ZNHIT1	1449.57	-0.0293513	0.0496918	0.479016	0.679136	H1vsC1
ENSG00000134909	ARHGAP32	347.038	0.0338838	0.0615716	0.479061	0.679136	H1vsC1
ENSG00000211445	GPX3	285.617	0.0390201	0.0813111	0.479175	0.679228	H1vsC1
ENSG00000180376	CCDC66	228.889	-0.0384276	0.0785122	0.479339	0.679322	H1vsC1
ENSG00000197894	ADH5	1683.79	-0.0315318	0.0550717	0.479323	0.679322	H1vsC1
ENSG00000166532	RIMKLB	2649.34	0.0320337	0.0564064	0.479402	0.679341	H1vsC1
ENSG00000131941	RHPN2	40.0243	0.0435533	0.117214	0.479451	0.679341	H1vsC1
ENSG00000197860	SGTB	333.106	0.0367517	0.0714945	0.47963	0.679526	H1vsC1
ENSG00000187942	LDLRAD2	639.182	0.0447806	0.142511	0.479843	0.679622	H1vsC1
ENSG00000155903	RASA2	786.367	-0.0348129	0.0646971	0.479935	0.679622	H1vsC1
ENSG00000085733	CTTN	7327.36	0.0240457	0.0386612	0.47977	0.679622	H1vsC1
ENSG00000132950	ZMYM5	271.281	-0.0353121	0.0663622	0.479944	0.679622	H1vsC1
ENSG00000141002	TCF25	2573.49	-0.0290666	0.049168	0.479879	0.679622	H1vsC1
ENSG00000189283	FHIT	52.9742	0.0429072	0.110285	0.480241	0.679973	H1vsC1
ENSG00000135801	TAF5L	822.27	-0.0304921	0.0526513	0.480473	0.680039	H1vsC1
ENSG00000185420	SMYD3	199.192	0.0369925	0.0727331	0.480486	0.680039	H1vsC1
ENSG00000197753	LHFPL5	7.72965	0.0444197	0.190187	0.480534	0.680039	H1vsC1
ENSG00000136197	C7orf25	3.88011	0.0435051	0.207621	0.480506	0.680039	H1vsC1
ENSG00000102383	ZDHHC15	7.50437	0.0446905	0.183114	0.480464	0.680039	H1vsC1
ENSG00000119979	DENND10	555.415	-0.0308679	0.0536326	0.480732	0.680251	H1vsC1
ENSG00000155304	HSPA13	1258.67	-0.0284651	0.047955	0.480905	0.680425	H1vsC1
ENSG00000226763	SRRM5	11.6073	0.0446078	0.183354	0.481111	0.680647	H1vsC1
ENSG00000164329	TENT2	789.712	0.0337922	0.0618002	0.48122	0.680663	H1vsC1
ENSG00000055208	TAB2	1236.28	0.0286018	0.0483072	0.481204	0.680663	H1vsC1
ENSG00000116151	MORN1	134.571	0.0385432	0.0799283	0.481368	0.680687	H1vsC1
ENSG00000171790	SLFNL1	12.2548	-0.0448976	0.163994	0.481483	0.680687	H1vsC1
ENSG00000173163	COMMD1	236.411	-0.0374378	0.0748829	0.481348	0.680687	H1vsC1
ENSG00000177932	ZNF354C	309.895	0.0355874	0.0677505	0.481478	0.680687	H1vsC1
ENSG00000108591	DRG2	942.719	-0.0305678	0.05301	0.481466	0.680687	H1vsC1
ENSG00000136231	IGF2BP3	2802.3	0.0367843	0.0722686	0.481568	0.680706	H1vsC1
ENSG00000187778	MCRS1	1197.32	-0.029647	0.0507917	0.481595	0.680706	H1vsC1
ENSG00000174013	FBXO45	505.165	-0.031333	0.0550041	0.48173	0.680828	H1vsC1
ENSG00000133315	MACROD1	186.957	-0.0381162	0.0780929	0.481836	0.680907	H1vsC1
ENSG00000140718	FTO	961.977	0.0273587	0.0456745	0.482027	0.681109	H1vsC1
ENSG00000211584	SLC48A1	516.003	-0.0338978	0.0623691	0.482248	0.68135	H1vsC1
ENSG00000139160	ETFBKMT	88.0224	-0.0403048	0.0903287	0.482425	0.681425	H1vsC1
ENSG00000198826	ARHGAP11A	608.861	0.0344382	0.0641229	0.482426	0.681425	H1vsC1
ENSG00000267710	EDDM13	3.39045	-0.0430206	0.211793	0.482448	0.681425	H1vsC1
ENSG00000174796	THAP6	189.592	0.0368571	0.0729492	0.482701	0.681713	H1vsC1
ENSG00000141580	WDR45B	2019.7	-0.0253935	0.0416712	0.482886	0.681905	H1vsC1
ENSG00000158747	NBL1	667.465	0.0369682	0.0735405	0.483088	0.681909	H1vsC1
ENSG00000082014	SMARCD3	168.473	0.0399822	0.0887108	0.483136	0.681909	H1vsC1
ENSG00000135423	GLS2	2.16226	0.0402854	0.253959	0.482996	0.681909	H1vsC1
ENSG00000213918	DNASE1	514.867	0.0347365	0.0652739	0.483082	0.681909	H1vsC1
ENSG00000101109	STK4	841.025	0.0273244	0.045736	0.483033	0.681909	H1vsC1
ENSG00000088035	ALG6	369.989	-0.0333172	0.0608608	0.483346	0.681928	H1vsC1
ENSG00000143776	CDC42BPA	3574.95	0.0310256	0.054492	0.483271	0.681928	H1vsC1
ENSG00000151164	RAD9B	8.51763	-0.0446442	0.170294	0.48331	0.681928	H1vsC1
ENSG00000160218	TRAPPC10	962.689	0.032005	0.0570831	0.483218	0.681928	H1vsC1
ENSG00000143740	SNAP47	442.494	-0.034634	0.0650875	0.483665	0.682308	H1vsC1
ENSG00000050405	LIMA1	2827.75	-0.0282428	0.047869	0.483751	0.68236	H1vsC1
ENSG00000239697	TNFSF12	165.516	0.0393927	0.0856648	0.483977	0.682609	H1vsC1
ENSG00000176919	C8G	12.3512	-0.044587	0.157796	0.484081	0.682652	H1vsC1
ENSG00000054983	GALC	843.243	0.0295708	0.0510156	0.484106	0.682652	H1vsC1
ENSG00000152291	TGOLN2	7176.62	0.026809	0.0447851	0.48423	0.682738	H1vsC1
ENSG00000205208	C4orf46	396.572	-0.0350203	0.0665738	0.484315	0.682738	H1vsC1
ENSG00000103502	CDIPT	1937.36	0.0314987	0.0559257	0.484289	0.682738	H1vsC1
ENSG00000149634	SPATA25	20.4418	0.0441635	0.138972	0.4844	0.682788	H1vsC1
ENSG00000179943	FIZ1	344.366	0.0325496	0.0589522	0.484878	0.683392	H1vsC1
ENSG00000089009	RPL6	12585.9	-0.0296901	0.0515104	0.485362	0.684005	H1vsC1
ENSG00000162576	MXRA8	13.6937	0.0444351	0.16163	0.485561	0.684209	H1vsC1
ENSG00000205084	TMEM231	209.138	-0.0373991	0.0763297	0.485606	0.684209	H1vsC1
ENSG00000204536	CCHCR1	330.118	-0.035123	0.0673367	0.485741	0.68426	H1vsC1
ENSG00000188785	ZNF548	166.818	-0.0379738	0.0790355	0.485695	0.68426	H1vsC1
ENSG00000076928	ARHGEF1	2274.89	-0.0298746	0.0520425	0.485841	0.684332	H1vsC1
ENSG00000037897	METTL1	172.921	-0.0381772	0.0801167	0.485893	0.684335	H1vsC1
ENSG00000174482	LINGO2	3.93291	0.0426756	0.21081	0.485996	0.684341	H1vsC1
ENSG00000173875	ZNF791	509.192	0.030924	0.0547281	0.485982	0.684341	H1vsC1
ENSG00000213462	ERV3-1	657.651	0.0399846	0.0905113	0.486106	0.684426	H1vsC1
ENSG00000159588	CCDC17	56.3948	0.0416389	0.103602	0.486311	0.68456	H1vsC1
ENSG00000160785	SLC25A44	867.536	0.029215	0.0505248	0.48635	0.68456	H1vsC1
ENSG00000224531	SMIM13	573.64	-0.0310665	0.0551694	0.486342	0.68456	H1vsC1
ENSG00000163536	SERPINI1	7.05805	0.043907	0.185413	0.486579	0.684814	H1vsC1
ENSG00000164946	FREM1	15.0202	-0.0442634	0.154387	0.486677	0.684881	H1vsC1
ENSG00000050344	NFE2L3	1647.9	0.0290628	0.0502538	0.486928	0.685161	H1vsC1
ENSG00000083817	ZNF416	111.363	-0.0390639	0.0853625	0.486975	0.685161	H1vsC1
ENSG00000257594	GALNT4	28.7451	0.0437491	0.136142	0.48726	0.685492	H1vsC1
ENSG00000160049	DFFA	1352.22	0.0244376	0.0402629	0.487415	0.685513	H1vsC1
ENSG00000205981	DNAJC19	325.882	-0.0336127	0.0627472	0.487472	0.685513	H1vsC1
ENSG00000198000	NOL8	878.747	-0.032665	0.0598455	0.487435	0.685513	H1vsC1
ENSG00000138185	ENTPD1	2030.02	-0.043125	0.123425	0.48739	0.685513	H1vsC1
ENSG00000143224	PPOX	552.855	0.0299505	0.0525572	0.487754	0.685839	H1vsC1
ENSG00000097021	ACOT7	708	0.0354952	0.0693629	0.487992	0.686014	H1vsC1
ENSG00000166446	CDYL2	1505.31	0.0309562	0.0551805	0.487948	0.686014	H1vsC1
ENSG00000105607	GCDH	400.353	-0.0370924	0.0758972	0.488027	0.686014	H1vsC1
ENSG00000138449	SLC40A1	2183.76	0.0423322	0.113367	0.488358	0.68627	H1vsC1
ENSG00000112640	PPP2R5D	1301.07	-0.0312193	0.0559486	0.488285	0.68627	H1vsC1
ENSG00000164975	SNAPC3	1009.47	0.0316915	0.0572494	0.488326	0.68627	H1vsC1
ENSG00000251192	ZNF674	114.205	0.0391446	0.0866863	0.488557	0.68648	H1vsC1
ENSG00000131503	ANKHD1	49.6261	0.0422657	0.113352	0.488994	0.687014	H1vsC1
ENSG00000196074	SYCP2	30.1253	-0.043518	0.135143	0.489036	0.687014	H1vsC1
ENSG00000142188	TMEM50B	827.393	-0.0309386	0.0553586	0.489134	0.687081	H1vsC1
ENSG00000114850	SSR3	4824.04	-0.0332531	0.0620659	0.489322	0.687276	H1vsC1
ENSG00000204262	COL5A2	9292.13	0.0334815	0.0628573	0.489612	0.687359	H1vsC1
ENSG00000112941	TENT4A	1019.58	0.0315232	0.057053	0.489665	0.687359	H1vsC1
ENSG00000135314	KHDC1	38.3668	-0.0422517	0.113976	0.489607	0.687359	H1vsC1
ENSG00000169727	GPS1	1444.06	-0.0327744	0.0606287	0.489464	0.687359	H1vsC1
ENSG00000071626	DAZAP1	3136.01	-0.0286255	0.0496176	0.489483	0.687359	H1vsC1
ENSG00000130203	APOE	26.5342	-0.0433247	0.132134	0.489679	0.687359	H1vsC1
ENSG00000167110	GOLGA2	2357.41	-0.0289446	0.0504298	0.489804	0.687465	H1vsC1
ENSG00000164338	UTP15	457.087	-0.0334063	0.0626924	0.489914	0.687488	H1vsC1
ENSG00000105254	TBCB	962.139	-0.0328848	0.0610693	0.48992	0.687488	H1vsC1
ENSG00000204228	HSD17B8	57.322	0.0415067	0.105957	0.490035	0.687579	H1vsC1
ENSG00000151665	PIGF	364.981	-0.0334643	0.0629268	0.490114	0.68762	H1vsC1
ENSG00000197457	STMN3	263.678	0.03892	0.0862709	0.490237	0.687723	H1vsC1
ENSG00000179562	GCC1	551.173	-0.031043	0.0558702	0.490338	0.687795	H1vsC1
ENSG00000063046	EIF4B	11225	0.030747	0.0551153	0.490544	0.687944	H1vsC1
ENSG00000186310	NAP1L3	9.59103	0.0438345	0.169483	0.490513	0.687944	H1vsC1
ENSG00000143891	GALM	157.926	-0.0367042	0.0752488	0.490837	0.688146	H1vsC1
ENSG00000164053	ATRIP	313.224	-0.0340849	0.0651339	0.490755	0.688146	H1vsC1
ENSG00000170345	FOS	61.3833	-0.0432029	0.190968	0.490813	0.688146	H1vsC1
ENSG00000072858	SIDT1	2.78328	0.0403716	0.237711	0.491015	0.688326	H1vsC1
ENSG00000184716	SERINC4	8.64229	0.0437359	0.171051	0.491209	0.688528	H1vsC1
ENSG00000284773		32.2679	0.0431535	0.132279	0.491332	0.688631	H1vsC1
ENSG00000186283	TOR3A	535.642	-0.0336321	0.0638527	0.491628	0.68891	H1vsC1
ENSG00000140688	RUSF1	1215.4	-0.0276532	0.0476848	0.49168	0.68891	H1vsC1
ENSG00000079134	THOC1	587.415	-0.0309051	0.0557505	0.491646	0.68891	H1vsC1
ENSG00000115841	RMDN2	58.0393	0.0417649	0.110937	0.491964	0.689168	H1vsC1
ENSG00000177311	ZBTB38	1986.98	-0.0261943	0.0444692	0.491927	0.689168	H1vsC1
ENSG00000004777	ARHGAP33	331.753	-0.0356863	0.0714081	0.492062	0.689235	H1vsC1
ENSG00000188766	SPRED3	402.469	-0.0335586	0.0637918	0.492333	0.689546	H1vsC1
ENSG00000272325	NUDT3	1161.15	-0.0313379	0.0570913	0.492404	0.689575	H1vsC1
ENSG00000162804	SNED1	1512.71	0.0389418	0.087739	0.492626	0.689816	H1vsC1
ENSG00000151292	CSNK1G3	739.763	-0.0271609	0.0467193	0.492754	0.689925	H1vsC1
ENSG00000156304	SCAF4	961.594	0.0277167	0.0480034	0.492851	0.689992	H1vsC1
ENSG00000169814	BTD	761.209	0.0339258	0.0652974	0.493374	0.690601	H1vsC1
ENSG00000151500	THYN1	340.778	-0.0346104	0.0677242	0.493409	0.690601	H1vsC1
ENSG00000094914	AAAS	992.498	-0.0261742	0.0446237	0.493436	0.690601	H1vsC1
ENSG00000103507	BCKDK	1317.7	0.0277884	0.0482802	0.493593	0.690751	H1vsC1
ENSG00000285444		3.03036	0.0411253	0.221368	0.49371	0.690844	H1vsC1
ENSG00000261652	PIERCE2	15.9813	0.0432606	0.143515	0.493902	0.691043	H1vsC1
ENSG00000143127	ITGA10	3078.27	-0.0374753	0.0801843	0.493954	0.691046	H1vsC1
ENSG00000132155	RAF1	2291.4	-0.0285735	0.0502097	0.494019	0.691068	H1vsC1
ENSG00000084234	APLP2	17446.4	-0.0293118	0.0520525	0.494152	0.691184	H1vsC1
ENSG00000240303	ACAD11	45.6885	-0.0417522	0.114165	0.494624	0.691774	H1vsC1
ENSG00000140836	ZFHX3	948.552	0.0316742	0.0585548	0.494823	0.691983	H1vsC1
ENSG00000178115	GOLGA8Q	7.66237	-0.0427776	0.189737	0.495023	0.692191	H1vsC1
ENSG00000160783	PMF1	226.602	0.0382237	0.0848044	0.495122	0.692243	H1vsC1
ENSG00000144214	LYG1	17.7924	0.0432429	0.149853	0.495303	0.692243	H1vsC1
ENSG00000144909	OSBPL11	473.158	0.0321621	0.0600897	0.495225	0.692243	H1vsC1
ENSG00000111880	RNGTT	349.07	-0.0346055	0.068286	0.495357	0.692243	H1vsC1
ENSG00000148225	WDR31	46.8727	-0.0413951	0.110442	0.495207	0.692243	H1vsC1
ENSG00000130856	ZNF236	361.135	0.0347989	0.069012	0.49536	0.692243	H1vsC1
ENSG00000284770	TBCE	53.1448	0.0414906	0.112132	0.495637	0.69256	H1vsC1
ENSG00000206527	HACD2	903.245	-0.0315389	0.0583645	0.495774	0.692682	H1vsC1
ENSG00000080503	SMARCA2	2081.89	0.0338044	0.06557	0.495914	0.692792	H1vsC1
ENSG00000105518	TMEM205	379.342	-0.0367208	0.0773404	0.495953	0.692792	H1vsC1
ENSG00000178199	ZC3H12D	3.18809	0.0410171	0.219002	0.496061	0.692873	H1vsC1
ENSG00000240184	PCDHGC3	326.393	-0.035189	0.0707781	0.496154	0.692933	H1vsC1
ENSG00000046651	OFD1	507.38	0.0311489	0.0574349	0.496687	0.693608	H1vsC1
ENSG00000127663	KDM4B	1340.25	-0.0253866	0.0433563	0.496828	0.693735	H1vsC1
ENSG00000205609	EIF3CL	37.8538	-0.0414165	0.112939	0.496996	0.693899	H1vsC1
ENSG00000171953	ATPAF2	211.349	0.0343886	0.0680548	0.497274	0.694176	H1vsC1
ENSG00000182141	ZNF708	228.33	-0.036678	0.07769	0.497294	0.694176	H1vsC1
ENSG00000156958	GALK2	296.35	0.035727	0.0734606	0.4975	0.694352	H1vsC1
ENSG00000076826	CAMSAP3	6.78816	-0.042837	0.179794	0.497571	0.694352	H1vsC1
ENSG00000131100	ATP6V1E1	1344.54	-0.0270634	0.047182	0.49754	0.694352	H1vsC1
ENSG00000278662	GOLGA6L4	44.1366	-0.0410887	0.109821	0.497728	0.694376	H1vsC1
ENSG00000101134	DOK5	158.301	-0.038156	0.0858028	0.497739	0.694376	H1vsC1
ENSG00000198938	COX3	88297.5	0.0379738	0.084696	0.497678	0.694376	H1vsC1
ENSG00000198218	QRICH1	1777.31	0.0266743	0.0463399	0.497871	0.694491	H1vsC1
ENSG00000159958	TNFRSF13C	8.72459	-0.0429798	0.171116	0.497935	0.694509	H1vsC1
ENSG00000112983	BRD8	1177.36	0.03031	0.0553823	0.498114	0.694549	H1vsC1
ENSG00000104979	C19orf53	596.458	-0.0367729	0.078471	0.498055	0.694549	H1vsC1
ENSG00000022277	RTF2	1153.82	-0.0280781	0.0496596	0.498096	0.694549	H1vsC1
ENSG00000173852	DPY19L1	2526.88	-0.027514	0.0483413	0.49828	0.694584	H1vsC1
ENSG00000128573	FOXP2	22.5491	0.0429314	0.150232	0.498205	0.694584	H1vsC1
ENSG00000123159	GIPC1	1753.57	0.0306855	0.0564533	0.49829	0.694584	H1vsC1
ENSG00000169599	NFU1	426.545	-0.0321484	0.0608078	0.498537	0.694859	H1vsC1
ENSG00000160570	DEDD2	342.905	-0.0319579	0.0602855	0.498817	0.695179	H1vsC1
ENSG00000117472	TSPAN1	8.54307	-0.0429187	0.167369	0.498879	0.695196	H1vsC1
ENSG00000170153	RNF150	41.192	0.0418522	0.12234	0.498937	0.695207	H1vsC1
ENSG00000108592	FTSJ3	1524.33	0.0308793	0.0572218	0.499382	0.695686	H1vsC1
ENSG00000083828	ZNF586	181.434	-0.0372198	0.0813316	0.499342	0.695686	H1vsC1
ENSG00000136319	TTC5	453.826	-0.0320696	0.060785	0.49949	0.695766	H1vsC1
ENSG00000137449	CPEB2	484.757	0.0341738	0.0679897	0.499726	0.696025	H1vsC1
ENSG00000105993	DNAJB6	2378.02	0.0272881	0.0480355	0.499785	0.696038	H1vsC1
ENSG00000120685	PROSER1	1049.83	-0.0348559	0.0706757	0.49989	0.696114	H1vsC1
ENSG00000104147	OIP5	65.0505	-0.0403216	0.103999	0.500037	0.696248	H1vsC1
ENSG00000152104	PTPN14	4337.09	-0.0283523	0.050702	0.5004	0.696684	H1vsC1
ENSG00000185739	SRL	80.458	0.0419051	0.126236	0.500461	0.696698	H1vsC1
ENSG00000177674	AGTRAP	571.342	0.0318559	0.0604005	0.500684	0.696906	H1vsC1
ENSG00000163239	TDRD10	251.997	0.0379528	0.0862485	0.50079	0.696906	H1vsC1
ENSG00000128739	SNRPN	72.3414	-0.0399232	0.100826	0.500722	0.696906	H1vsC1
ENSG00000178802	MPI	688.047	-0.0296891	0.0542156	0.500812	0.696906	H1vsC1
ENSG00000120159	CAAP1	348.857	-0.0358782	0.0753924	0.500887	0.696942	H1vsC1
ENSG00000006007	GDE1	1089.11	-0.0289881	0.0523996	0.500938	0.696942	H1vsC1
ENSG00000110429	FBXO3	637.204	-0.0288497	0.0520842	0.501167	0.69712	H1vsC1
ENSG00000154864	PIEZO2	229.615	-0.040334	0.105222	0.501131	0.69712	H1vsC1
ENSG00000152784	PRDM8	47.9425	0.0411683	0.115377	0.501232	0.697141	H1vsC1
ENSG00000160551	TAOK1	3447.92	0.027263	0.0482015	0.501286	0.697146	H1vsC1
ENSG00000198860	TSEN15	504.457	-0.0322107	0.0617066	0.501503	0.697377	H1vsC1
ENSG00000152556	PFKM	1824.62	0.0275138	0.048888	0.501864	0.69781	H1vsC1
ENSG00000116350	SRSF4	1867.08	0.0283286	0.0509329	0.502156	0.698006	H1vsC1
ENSG00000273542	H4C12	3.77724	-0.0403101	0.2197	0.502056	0.698006	H1vsC1
ENSG00000204428	LY6G5C	73.9037	-0.0394253	0.0976305	0.502111	0.698006	H1vsC1
ENSG00000233493	TMEM238	3.50898	-0.0404849	0.216696	0.502209	0.698008	H1vsC1
ENSG00000112365	ZBTB24	226.45	-0.034521	0.0702366	0.502639	0.698536	H1vsC1
ENSG00000082213	C5orf22	619.293	-0.0292496	0.0534095	0.502787	0.69857	H1vsC1
ENSG00000111261	MANSC1	2141.07	-0.0298461	0.0550111	0.50278	0.69857	H1vsC1
ENSG00000128989	ARPP19	4478.38	-0.0287168	0.052028	0.502815	0.69857	H1vsC1
ENSG00000164105	SAP30	200.41	-0.0368709	0.0811835	0.502985	0.698736	H1vsC1
ENSG00000184154	LRRC51	22.3167	-0.0421101	0.13855	0.503266	0.699057	H1vsC1
ENSG00000059728	MXD1	264.593	-0.0366885	0.0804362	0.503459	0.699063	H1vsC1
ENSG00000156170	NDUFAF6	189.231	0.0351481	0.073139	0.503524	0.699063	H1vsC1
ENSG00000214274	ANG	19.3418	-0.042103	0.139183	0.503516	0.699063	H1vsC1
ENSG00000104177	MYEF2	1601.41	0.0292581	0.0535291	0.503322	0.699063	H1vsC1
ENSG00000006695	COX10	333.881	-0.0333014	0.0658906	0.503459	0.699063	H1vsC1
ENSG00000165240	ATP7A	562.571	0.0329034	0.0645277	0.503574	0.699063	H1vsC1
ENSG00000261052	SULT1A3	3.03132	-0.0403398	0.216353	0.503727	0.699206	H1vsC1
ENSG00000120438	TCP1	4441.65	-0.0295099	0.0543151	0.50393	0.699212	H1vsC1
ENSG00000164733	CTSB	13018.6	-0.0300077	0.0556697	0.503878	0.699212	H1vsC1
ENSG00000255837	TAS2R20	29.2526	-0.0413352	0.122095	0.503805	0.699212	H1vsC1
ENSG00000103740	ACSBG1	4.6489	0.0410456	0.204357	0.503934	0.699212	H1vsC1
ENSG00000181392	SYNE4	9.5845	0.0423418	0.166875	0.504134	0.69941	H1vsC1
ENSG00000161671	EMC10	2694.37	0.0272691	0.0486562	0.504178	0.69941	H1vsC1
ENSG00000196453	ZNF777	272.258	-0.0353133	0.0741372	0.504275	0.69944	H1vsC1
ENSG00000205364	MT1M	26.638	-0.0416139	0.128501	0.5043	0.69944	H1vsC1
ENSG00000167315	ACAA2	538.141	-0.0304017	0.0569458	0.504689	0.699908	H1vsC1
ENSG00000176595	KBTBD11	31.8693	-0.0410736	0.120397	0.505386	0.700805	H1vsC1
ENSG00000145088	EAF2	9.83052	-0.0421579	0.169003	0.505606	0.70104	H1vsC1
ENSG00000170085	SIMC1	223.317	0.0355483	0.0758061	0.505837	0.701226	H1vsC1
ENSG00000167705	RILP	104.427	0.0385932	0.0937884	0.505841	0.701226	H1vsC1
ENSG00000148468	FAM171A1	2734.2	-0.0305162	0.0575374	0.505943	0.701297	H1vsC1
ENSG00000113716	HMGXB3	1881.09	-0.0212572	0.0358982	0.506076	0.70141	H1vsC1
ENSG00000197077	KIAA1671	2534.22	0.0277788	0.0502527	0.506377	0.701757	H1vsC1
ENSG00000140153	WDR20	406.945	-0.0318892	0.0619572	0.506792	0.702263	H1vsC1
ENSG00000073111	MCM2	847.341	-0.0350701	0.0741405	0.50719	0.702462	H1vsC1
ENSG00000107362	ABHD17B	382.278	-0.033963	0.0694536	0.507086	0.702462	H1vsC1
ENSG00000214279	SCART1	98.8715	0.038997	0.0979423	0.506991	0.702462	H1vsC1
ENSG00000186907	RTN4RL2	14.7573	0.0419706	0.151067	0.507173	0.702462	H1vsC1
ENSG00000132600	PRMT7	604.846	-0.0289073	0.0532884	0.50713	0.702462	H1vsC1
ENSG00000157181	ODR4	434.122	-0.0301604	0.0568204	0.507461	0.702575	H1vsC1
ENSG00000012171	SEMA3B	23.5004	-0.0416439	0.137921	0.507474	0.702575	H1vsC1
ENSG00000163946	TASOR	1366.18	0.0290509	0.0537196	0.507386	0.702575	H1vsC1
ENSG00000129559	NEDD8	315.37	0.0364309	0.0809053	0.507415	0.702575	H1vsC1
ENSG00000176435	CLEC14A	14696.2	-0.0376876	0.088555	0.507691	0.702804	H1vsC1
ENSG00000233954	UQCRHL	30.2214	0.0411697	0.126986	0.507891	0.703011	H1vsC1
ENSG00000161653	NAGS	115.604	0.0386185	0.0957772	0.508261	0.703452	H1vsC1
ENSG00000114650	SCAP	1675.84	-0.0240921	0.0420622	0.50886	0.704212	H1vsC1
ENSG00000206535	LNP1	8.23744	-0.0417925	0.166276	0.509194	0.704314	H1vsC1
ENSG00000110237	ARHGEF17	2955.3	-0.0333628	0.0677935	0.509232	0.704314	H1vsC1
ENSG00000135108	FBXO21	1178.09	0.0254899	0.0452029	0.509099	0.704314	H1vsC1
ENSG00000140157	NIPA2	1559.02	-0.0300616	0.0568652	0.509068	0.704314	H1vsC1
ENSG00000103066	PLA2G15	607.7	-0.0312284	0.060426	0.509239	0.704314	H1vsC1
ENSG00000136451	VEZF1	1217.79	0.0274082	0.0497638	0.509059	0.704314	H1vsC1
ENSG00000176732	PFN4	10.6071	0.0417985	0.157947	0.509311	0.704339	H1vsC1
ENSG00000244165	P2RY11	31.9517	-0.0411922	0.130919	0.50936	0.704339	H1vsC1
ENSG00000060688	SNRNP40	824.507	-0.0275276	0.0501288	0.509472	0.704354	H1vsC1
ENSG00000125846	ZNF133	371.152	-0.0313746	0.0609433	0.509465	0.704354	H1vsC1
ENSG00000230667	SETSIP	2.80631	0.03952	0.219321	0.509533	0.704368	H1vsC1
ENSG00000130748	TMEM160	304.861	-0.0354022	0.0766685	0.509706	0.704537	H1vsC1
ENSG00000197712	FAM114A1	1543.67	0.0236278	0.0412383	0.510329	0.705328	H1vsC1
ENSG00000143624	INTS3	2498.18	0.0261149	0.0468484	0.510474	0.705457	H1vsC1
ENSG00000198718	TOGARAM1	483.089	0.0302623	0.0577696	0.510577	0.70553	H1vsC1
ENSG00000105486	LIG1	784.563	-0.0329719	0.0667467	0.510653	0.705564	H1vsC1
ENSG00000115750	TAF1B	417.414	-0.030466	0.0584475	0.510893	0.705792	H1vsC1
ENSG00000149503	INCENP	753.513	0.0323639	0.0646257	0.51092	0.705792	H1vsC1
ENSG00000138085	ATRAID	1085.63	-0.0307936	0.0595011	0.511127	0.706007	H1vsC1
ENSG00000263528	IKBKE	511.587	0.0333261	0.0682565	0.511214	0.706017	H1vsC1
ENSG00000177106	EPS8L2	59.4509	-0.0397732	0.110197	0.51126	0.706017	H1vsC1
ENSG00000153944	MSI2	985.234	0.0289658	0.0542144	0.511287	0.706017	H1vsC1
ENSG00000122406	RPL5	12435.2	-0.0292165	0.0549234	0.51137	0.706061	H1vsC1
ENSG00000179832	MROH1	1183.29	0.0257679	0.04617	0.511423	0.706064	H1vsC1
ENSG00000168237	GLYCTK	448.819	0.0299885	0.0571944	0.511682	0.70635	H1vsC1
ENSG00000116209	TMEM59	2243.14	0.0298342	0.0567562	0.511744	0.706366	H1vsC1
ENSG00000134369	NAV1	4511.65	0.0271033	0.0494572	0.511879	0.706482	H1vsC1
ENSG00000254685	FPGT	242.677	-0.0344761	0.0732588	0.511955	0.706516	H1vsC1
ENSG00000155621	C9orf85	213.804	0.0350978	0.0762044	0.512165	0.706735	H1vsC1
ENSG00000151552	QDPR	421.47	-0.0323885	0.0650952	0.51232	0.706849	H1vsC1
ENSG00000141579	ZNF750	8.84228	-0.0412467	0.178075	0.51235	0.706849	H1vsC1
ENSG00000115084	SLC35F5	1614.41	-0.025803	0.0464198	0.512592	0.707005	H1vsC1
ENSG00000176058	TPRN	275.128	-0.0356015	0.0788866	0.512577	0.707005	H1vsC1
ENSG00000089847	ANKRD24	17.6101	-0.0413211	0.146871	0.512616	0.707005	H1vsC1
ENSG00000223658	C1GALT1C1L	13.4614	-0.0413489	0.151577	0.513026	0.707346	H1vsC1
ENSG00000065413	ANKRD44	120.493	-0.0367012	0.0853347	0.513067	0.707346	H1vsC1
ENSG00000023171	GRAMD1B	319.768	0.0345542	0.0740209	0.513067	0.707346	H1vsC1
ENSG00000186912	P2RY4	4.02077	-0.0400976	0.203415	0.513058	0.707346	H1vsC1
ENSG00000088682	COQ9	596.238	-0.0302579	0.0583934	0.51353	0.707842	H1vsC1
ENSG00000102032	RENBP	111.863	0.0391782	0.105782	0.513496	0.707842	H1vsC1
ENSG00000111671	SPSB2	91.2362	-0.0384401	0.0986028	0.51366	0.707881	H1vsC1
ENSG00000073670	ADAM11	46.9424	0.039348	0.107866	0.513631	0.707881	H1vsC1
ENSG00000081791	DELE1	2174.81	0.0231874	0.0407661	0.51432	0.708675	H1vsC1
ENSG00000165898	ISCA2	225.081	-0.0352186	0.0777012	0.514339	0.708675	H1vsC1
ENSG00000142655	PEX14	407.163	0.032396	0.0657134	0.514436	0.70869	H1vsC1
ENSG00000171385	KCND3	2.5255	0.037029	0.252364	0.514503	0.70869	H1vsC1
ENSG00000124802	EEF1E1	98.2135	-0.0384374	0.0992766	0.514474	0.70869	H1vsC1
ENSG00000069998	HDHD5	895.776	0.0280576	0.0523982	0.51477	0.708988	H1vsC1
ENSG00000146966	DENND2A	2.71054	-0.0383963	0.227955	0.514968	0.70919	H1vsC1
ENSG00000157833	GAREM2	314.581	-0.0339142	0.0719122	0.515045	0.709224	H1vsC1
ENSG00000100601	ALKBH1	230.299	-0.0345669	0.0748773	0.515154	0.709304	H1vsC1
ENSG00000171853	TRAPPC12	765.053	0.0306687	0.0601038	0.515459	0.709448	H1vsC1
ENSG00000164941	INTS8	878.453	0.0285969	0.0539854	0.515464	0.709448	H1vsC1
ENSG00000027001	MIPEP	246.921	-0.0343665	0.0740661	0.515451	0.709448	H1vsC1
ENSG00000159885	ZNF222	49.7391	-0.0391817	0.10791	0.515374	0.709448	H1vsC1
ENSG00000164031	DNAJB14	1140.99	0.0276987	0.0516005	0.515626	0.709601	H1vsC1
ENSG00000106624	AEBP1	2422.07	0.03321	0.0692933	0.515972	0.710007	H1vsC1
ENSG00000172247	C1QTNF4	26.9436	-0.0404583	0.129929	0.516056	0.710052	H1vsC1
ENSG00000142765	SYTL1	3.52804	-0.0392825	0.211177	0.516411	0.71014	H1vsC1
ENSG00000151876	FBXO4	153.088	-0.0363831	0.0850856	0.516197	0.71014	H1vsC1
ENSG00000181220	ZNF746	673.226	0.0256868	0.0466809	0.516295	0.71014	H1vsC1
ENSG00000182208	MOB2	551.013	-0.0303788	0.0594123	0.516428	0.71014	H1vsC1
ENSG00000175634	RPS6KB2	1009.39	-0.0307099	0.0604494	0.516373	0.71014	H1vsC1
ENSG00000100483	VCPKMT	194.934	-0.0350115	0.0774993	0.516307	0.71014	H1vsC1
ENSG00000175066	GK5	425.183	-0.0317757	0.0641326	0.516773	0.710543	H1vsC1
ENSG00000122515	ZMIZ2	2552.03	-0.0263892	0.0485094	0.517105	0.710718	H1vsC1
ENSG00000079805	DNM2	3322.13	0.0277094	0.0518808	0.517076	0.710718	H1vsC1
ENSG00000189369	GSPT2	247.699	-0.0322146	0.065803	0.517096	0.710718	H1vsC1
ENSG00000198934	MAGEE1	27.4129	-0.0401615	0.125411	0.516977	0.710718	H1vsC1
ENSG00000121900	TMEM54	256.905	0.0336808	0.071806	0.517611	0.711342	H1vsC1
ENSG00000161040	FBXL13	57.7148	-0.0383022	0.100876	0.517688	0.711378	H1vsC1
ENSG00000107036	RIC1	1241.09	-0.0274992	0.0514796	0.517958	0.711663	H1vsC1
ENSG00000100156	SLC16A8	2.61546	0.0382782	0.224698	0.517998	0.711663	H1vsC1
ENSG00000144677	CTDSPL	1175.88	0.0341095	0.0739635	0.518292	0.71175	H1vsC1
ENSG00000186001	LRCH3	1464.47	0.0240685	0.0432023	0.518302	0.71175	H1vsC1
ENSG00000150527	MIA2	471.245	-0.0318425	0.0647634	0.518218	0.71175	H1vsC1
ENSG00000101391	CDK5RAP1	442.184	-0.0310245	0.0619529	0.518319	0.71175	H1vsC1
ENSG00000156697	UTP14A	488.211	-0.0315149	0.0636079	0.518237	0.71175	H1vsC1
ENSG00000204311	PJVK	45.9941	0.0394199	0.11512	0.518485	0.711907	H1vsC1
ENSG00000115170	ACVR1	1019.6	-0.0288837	0.0554094	0.518662	0.71201	H1vsC1
ENSG00000160469	BRSK1	5.4641	-0.0400842	0.191596	0.51866	0.71201	H1vsC1
ENSG00000112425	EPM2A	124.281	-0.0356767	0.082201	0.518744	0.712051	H1vsC1
ENSG00000100056	ESS2	443.072	-0.0319446	0.0653075	0.518845	0.712118	H1vsC1
ENSG00000184178	SCFD2	321.606	-0.0326371	0.0679905	0.519063	0.712348	H1vsC1
ENSG00000257446	ZNF878	1.83121	0.0375231	0.235146	0.519115	0.712349	H1vsC1
ENSG00000106976	DNM1	53.0363	-0.0384635	0.10419	0.519396	0.712593	H1vsC1
ENSG00000100320	RBFOX2	4249.24	0.0241168	0.0434536	0.51939	0.712593	H1vsC1
ENSG00000029534	ANK1	35.8653	0.0402795	0.134453	0.519448	0.712593	H1vsC1
ENSG00000213901	SLC23A3	22.6586	-0.0402161	0.133471	0.519731	0.71277	H1vsC1
ENSG00000152404	CWF19L2	191.065	0.0351136	0.0795323	0.51971	0.71277	H1vsC1
ENSG00000204842	ATXN2	1299.76	0.0291993	0.0565342	0.519684	0.71277	H1vsC1
ENSG00000168116	KIAA1586	211.395	-0.0329971	0.0697474	0.520041	0.712983	H1vsC1
ENSG00000140534	TICRR	365.114	-0.0350475	0.0793274	0.520035	0.712983	H1vsC1
ENSG00000159917	ZNF235	118.822	-0.03576	0.0833011	0.519943	0.712983	H1vsC1
ENSG00000205089	CCNI2	13.6433	0.0406116	0.153144	0.520112	0.713009	H1vsC1
ENSG00000102409	BEX4	581.781	-0.0323267	0.0671779	0.520354	0.713271	H1vsC1
ENSG00000198898	CAPZA2	3723.64	-0.0281668	0.0537635	0.52062	0.713452	H1vsC1
ENSG00000169682	SPNS1	48.9251	0.0386046	0.107019	0.520546	0.713452	H1vsC1
ENSG00000123570	RAB9B	27.065	-0.0401882	0.135405	0.520641	0.713452	H1vsC1
ENSG00000162607	USP1	931.042	0.0293341	0.0571506	0.520713	0.71348	H1vsC1
ENSG00000170498	KISS1	6.54035	-0.0401685	0.183532	0.520786	0.71351	H1vsC1
ENSG00000108786	HSD17B1	13.72	-0.0404803	0.14926	0.520931	0.713638	H1vsC1
ENSG00000188315	C3orf62	89.0721	-0.0363276	0.0876074	0.521214	0.713883	H1vsC1
ENSG00000171223	JUNB	462.268	0.0355846	0.0829023	0.521186	0.713883	H1vsC1
ENSG00000116016	EPAS1	22797.5	0.0286026	0.0551484	0.52142	0.714002	H1vsC1
ENSG00000145388	METTL14	499.97	0.0287847	0.0556622	0.521359	0.714002	H1vsC1
ENSG00000278023	RDM1	2.3631	-0.0368473	0.242633	0.521455	0.714002	H1vsC1
ENSG00000142546	NOSIP	762.383	-0.0304574	0.0608562	0.521518	0.714017	H1vsC1
ENSG00000168497	CAVIN2	8069.5	-0.0386738	0.109493	0.521921	0.714357	H1vsC1
ENSG00000138785	INTS12	351.337	0.0306013	0.0614187	0.521873	0.714357	H1vsC1
ENSG00000172594	SMPDL3A	145.834	0.034484	0.0772057	0.521874	0.714357	H1vsC1
ENSG00000160201	U2AF1	162.51	-0.0357496	0.0843224	0.521988	0.714378	H1vsC1
ENSG00000102897	LYRM1	435.896	-0.0300074	0.0595524	0.522165	0.714549	H1vsC1
ENSG00000151287	TEX30	243.497	0.0327745	0.0695644	0.522281	0.714638	H1vsC1
ENSG00000103510	KAT8	521.198	0.030718	0.061948	0.522425	0.714764	H1vsC1
ENSG00000178460	MCMDC2	10.5927	0.0403641	0.161673	0.522694	0.715061	H1vsC1
ENSG00000138376	BARD1	172.58	-0.0356388	0.084094	0.522831	0.715107	H1vsC1
ENSG00000204611	ZNF616	190.886	-0.0342534	0.0764386	0.522802	0.715107	H1vsC1
ENSG00000024862	CCDC28A	185.055	0.0342317	0.0763931	0.522953	0.715204	H1vsC1
ENSG00000124299	PEPD	1287.7	0.032072	0.0670847	0.523316	0.71563	H1vsC1
ENSG00000149823	VPS51	1874.34	-0.0326116	0.0692865	0.523483	0.715788	H1vsC1
ENSG00000142173	COL6A2	109.261	0.039364	0.123198	0.523783	0.716126	H1vsC1
ENSG00000104756	KCTD9	981.71	-0.0305408	0.0617207	0.523911	0.716231	H1vsC1
ENSG00000147874	HAUS6	742.933	0.0317221	0.065993	0.524143	0.716261	H1vsC1
ENSG00000003056	M6PR	1921.82	-0.0281451	0.0543824	0.524192	0.716261	H1vsC1
ENSG00000166548	TK2	492.792	-0.0304409	0.0614333	0.524108	0.716261	H1vsC1
ENSG00000011258	MBTD1	534.475	0.0314014	0.064769	0.524021	0.716261	H1vsC1
ENSG00000179954	SSC5D	72.8141	-0.0381613	0.105926	0.52418	0.716261	H1vsC1
ENSG00000084463	WBP11	1558.36	0.0268825	0.0509412	0.524281	0.7163	H1vsC1
ENSG00000167380	ZNF226	422.002	0.0318758	0.06663	0.524324	0.7163	H1vsC1
ENSG00000163617	CCDC191	183.984	0.0340692	0.0762047	0.524448	0.716356	H1vsC1
ENSG00000123329	ARHGAP9	3.99225	-0.0381937	0.214993	0.524468	0.716356	H1vsC1
ENSG00000164081	TEX264	580.648	0.0284087	0.0552321	0.524667	0.716485	H1vsC1
ENSG00000134444	RELCH	746.187	0.0285359	0.0555942	0.524625	0.716485	H1vsC1
ENSG00000166313	APBB1	1178.56	0.0268676	0.0510067	0.524893	0.716657	H1vsC1
ENSG00000204370	SDHD	596.83	0.0324081	0.0689104	0.524896	0.716657	H1vsC1
ENSG00000134215	VAV3	30.4247	0.0391832	0.122629	0.525299	0.716813	H1vsC1
ENSG00000115041	KCNIP3	9.91718	-0.0400315	0.167317	0.525454	0.716813	H1vsC1
ENSG00000185565	LSAMP	4.72728	0.0386334	0.205724	0.525476	0.716813	H1vsC1
ENSG00000148180	GSN	2974.22	0.0336067	0.0742552	0.525168	0.716813	H1vsC1
ENSG00000109846	CRYAB	11.6607	-0.0400681	0.165703	0.525259	0.716813	H1vsC1
ENSG00000129204	USP6	4.01238	0.0381829	0.213845	0.525229	0.716813	H1vsC1
ENSG00000105290	APLP1	70.9287	-0.0373686	0.0988479	0.525359	0.716813	H1vsC1
ENSG00000177692	DNAJC28	33.5496	-0.0391386	0.121571	0.525193	0.716813	H1vsC1
ENSG00000133142	TCEAL4	1176.8	-0.0285396	0.0557579	0.525381	0.716813	H1vsC1
ENSG00000148429	USP6NL	1008.43	0.0282906	0.0550911	0.52568	0.71695	H1vsC1
ENSG00000257365	FNTB	122.716	0.0363821	0.0908186	0.52565	0.71695	H1vsC1
ENSG00000183840	GPR39	8.93583	0.0395631	0.18512	0.525912	0.717068	H1vsC1
ENSG00000172244	C5orf34	74.451	-0.0373088	0.0988219	0.52597	0.717068	H1vsC1
ENSG00000226979	LTA	3.11253	-0.0379556	0.216214	0.526026	0.717068	H1vsC1
ENSG00000188163	CIMIP2A	7.5233	0.039875	0.173552	0.52602	0.717068	H1vsC1
ENSG00000198894	CIPC	355.248	-0.0320025	0.067576	0.525826	0.717068	H1vsC1
ENSG00000176894	PXMP2	13.4729	-0.0399449	0.150366	0.526171	0.717195	H1vsC1
ENSG00000053900	ANAPC4	711.537	0.0291002	0.0576711	0.52646	0.717236	H1vsC1
ENSG00000213316	LTC4S	6.39628	-0.0396987	0.179492	0.526332	0.717236	H1vsC1
ENSG00000148926	ADM	472.577	-0.036718	0.0940106	0.526437	0.717236	H1vsC1
ENSG00000103245	CIAO3	569.387	0.0311528	0.0645115	0.526366	0.717236	H1vsC1
ENSG00000140678	ITGAX	8.47567	-0.0393508	0.189409	0.526353	0.717236	H1vsC1
ENSG00000165028	NIPSNAP3B	84.9543	-0.0378543	0.105025	0.52657	0.717258	H1vsC1
ENSG00000135111	TBX3	101.757	0.0367913	0.0947377	0.526594	0.717258	H1vsC1
ENSG00000169446	MMGT1	580.33	-0.0314206	0.0655767	0.526632	0.717258	H1vsC1
ENSG00000166225	FRS2	391.887	-0.0317474	0.0668557	0.526742	0.717338	H1vsC1
ENSG00000114115	RBP1	259.77	0.0390816	0.123956	0.526975	0.717584	H1vsC1
ENSG00000169962	TAS1R3	4.76414	0.0391216	0.192555	0.527233	0.717852	H1vsC1
ENSG00000111641	NOP2	14.9669	-0.0397779	0.146735	0.527276	0.717852	H1vsC1
ENSG00000186660	ZFP91	1504.06	-0.0278494	0.0541482	0.527344	0.717874	H1vsC1
ENSG00000104343	UBE2W	365.243	0.0331049	0.0727883	0.527441	0.717936	H1vsC1
ENSG00000036672	USP2	26.8542	0.0391144	0.125921	0.527568	0.718039	H1vsC1
ENSG00000135269	TES	934.657	-0.030059	0.0610327	0.527686	0.718087	H1vsC1
ENSG00000104695	PPP2CB	2506.21	-0.0279859	0.0546299	0.527811	0.718087	H1vsC1
ENSG00000074410	CA12	66.3152	-0.037994	0.108083	0.527802	0.718087	H1vsC1
ENSG00000153406	NMRAL1	509.405	0.0309967	0.0643404	0.527811	0.718087	H1vsC1
ENSG00000158006	PAFAH2	262.336	0.0313296	0.0656124	0.527948	0.718164	H1vsC1
ENSG00000129083	COPB1	2953.98	0.0240772	0.0445213	0.528024	0.718164	H1vsC1
ENSG00000103160	HSDL1	799.501	-0.0285577	0.0563487	0.527998	0.718164	H1vsC1
ENSG00000101132	PFDN4	208.259	0.0319667	0.0681403	0.528102	0.7182	H1vsC1
ENSG00000010270	STARD3NL	1221.38	0.0245337	0.0456531	0.52832	0.718426	H1vsC1
ENSG00000115274	INO80B	11.5927	0.0397228	0.164113	0.528637	0.718786	H1vsC1
ENSG00000165233	CARD19	651.894	-0.0300729	0.0613271	0.528692	0.71879	H1vsC1
ENSG00000196154	S100A4	4.06418	0.0383338	0.20467	0.528867	0.718887	H1vsC1
ENSG00000168883	USP39	960.772	-0.0266085	0.0509985	0.52885	0.718887	H1vsC1
ENSG00000100568	VTI1B	905.09	0.0267287	0.0513367	0.52894	0.718916	H1vsC1
ENSG00000204278	TMEM235	6.20562	-0.0391779	0.186537	0.529039	0.71898	H1vsC1
ENSG00000151208	DLG5	967.063	-0.0259629	0.0493964	0.529437	0.719381	H1vsC1
ENSG00000155957	TMBIM4	131.703	0.0353467	0.0859151	0.529438	0.719381	H1vsC1
ENSG00000134248	LAMTOR5	1117.7	-0.0312034	0.0655912	0.529529	0.719433	H1vsC1
ENSG00000163808	KIF15	225.587	-0.036161	0.0918812	0.529645	0.71945	H1vsC1
ENSG00000185818	NAT8L	7.25855	-0.0394414	0.175969	0.529607	0.71945	H1vsC1
ENSG00000089063	TMEM230	2001	0.0284087	0.056262	0.529732	0.719498	H1vsC1
ENSG00000205221	VIT	8.26057	-0.0394739	0.171457	0.530164	0.719677	H1vsC1
ENSG00000164651	SP8	78.3534	0.0381927	0.113891	0.530145	0.719677	H1vsC1
ENSG00000136250	AOAH	2.12092	0.0352567	0.256105	0.530191	0.719677	H1vsC1
ENSG00000138107	ACTR1A	3608.17	-0.023083	0.0424748	0.53005	0.719677	H1vsC1
ENSG00000154839	SKA1	233.202	0.0338051	0.0772836	0.530174	0.719677	H1vsC1
ENSG00000007129	CEACAM21	18.2729	0.039494	0.147026	0.530057	0.719677	H1vsC1
ENSG00000100028	SNRPD3	415.166	0.0313041	0.0661792	0.530228	0.719677	H1vsC1
ENSG00000144278	GALNT13	4.73278	0.0378375	0.21041	0.530461	0.719714	H1vsC1
ENSG00000173540	GMPPB	773.574	-0.027952	0.0550659	0.530515	0.719714	H1vsC1
ENSG00000146066	HIGD2A	1097.73	-0.0276493	0.0541854	0.530506	0.719714	H1vsC1
ENSG00000102805	CLN5	564.275	-0.0303515	0.0627089	0.530345	0.719714	H1vsC1
ENSG00000170579	DLGAP1	5.36686	0.0386188	0.196112	0.530404	0.719714	H1vsC1
ENSG00000178105	DDX10	534.268	-0.0310645	0.0654425	0.530836	0.719784	H1vsC1
ENSG00000120688	WBP4	300.353	0.0326182	0.071811	0.530798	0.719784	H1vsC1
ENSG00000099866	MADCAM1	3.61252	0.0379075	0.208897	0.530634	0.719784	H1vsC1
ENSG00000064490	RFXANK	701.133	0.0290502	0.0584605	0.530741	0.719784	H1vsC1
ENSG00000105771	SMG9	862.991	-0.0264256	0.0508364	0.530749	0.719784	H1vsC1
ENSG00000156256	USP16	757.216	-0.0266976	0.0515933	0.530879	0.719784	H1vsC1
ENSG00000171724	VAT1L	24.4638	0.0391884	0.137284	0.53094	0.719796	H1vsC1
ENSG00000049860	HEXB	2504.28	-0.0222792	0.0407849	0.531127	0.71998	H1vsC1
ENSG00000288674	PSEN2	2.89539	0.0356361	0.24646	0.531343	0.720092	H1vsC1
ENSG00000137203	TFAP2A	14.8949	0.0394119	0.167365	0.531304	0.720092	H1vsC1
ENSG00000148841	ITPRIP	906.242	-0.0307535	0.0644314	0.531367	0.720092	H1vsC1
ENSG00000166851	PLK1	1157.05	-0.0301087	0.0621543	0.531487	0.720184	H1vsC1
ENSG00000113811	SELENOK	355.04	-0.0322211	0.0703554	0.531627	0.720303	H1vsC1
ENSG00000175467	SART1	987.414	0.0344159	0.0814506	0.531893	0.720594	H1vsC1
ENSG00000112511	PHF1	862.802	0.0277276	0.0548387	0.532679	0.721377	H1vsC1
ENSG00000234545	FAM133B	235.286	-0.0320591	0.0700013	0.532634	0.721377	H1vsC1
ENSG00000121898	CPXM2	19.1153	0.0392186	0.146272	0.532605	0.721377	H1vsC1
ENSG00000167986	DDB1	6710.11	0.021665	0.0395917	0.532602	0.721377	H1vsC1
ENSG00000117139	KDM5B	2210.35	-0.0279948	0.0556646	0.532853	0.721541	H1vsC1
ENSG00000163126	ANKRD23	10.453	0.0392517	0.165329	0.533025	0.721684	H1vsC1
ENSG00000163071	SPATA18	180.241	-0.0328969	0.0739442	0.533063	0.721684	H1vsC1
ENSG00000142541	RPL13A	18606.1	-0.0265577	0.0516263	0.53322	0.721826	H1vsC1
ENSG00000160124	MIX23	160.645	-0.0339042	0.0792814	0.53344	0.721831	H1vsC1
ENSG00000165757	JCAD	2875.62	-0.0295739	0.0607997	0.533401	0.721831	H1vsC1
ENSG00000130312	MRPL34	340.997	-0.0331124	0.075136	0.533429	0.721831	H1vsC1
ENSG00000125970	RALY	2701.28	-0.0247773	0.0469886	0.533326	0.721831	H1vsC1
ENSG00000183570	PCBP3	3.38511	-0.0367229	0.223764	0.533484	0.721831	H1vsC1
ENSG00000214050	FBXO16	3.65764	-0.0377577	0.205581	0.533868	0.722238	H1vsC1
ENSG00000204070	SYS1	452.673	-0.028625	0.0578179	0.533889	0.722238	H1vsC1
ENSG00000115128	SF3B6	773.09	-0.0302561	0.0634697	0.5345	0.722438	H1vsC1
ENSG00000188542	DUSP28	61.7348	-0.0367676	0.101234	0.534401	0.722438	H1vsC1
ENSG00000109180	OCIAD1	1463.22	-0.0229451	0.0426878	0.534158	0.722438	H1vsC1
ENSG00000056097	ZFR	2207.55	-0.0247238	0.0470075	0.534337	0.722438	H1vsC1
ENSG00000165060	FXN	63.3625	-0.0366941	0.10065	0.534581	0.722438	H1vsC1
ENSG00000130717	UCK1	496.569	-0.028766	0.0583524	0.534281	0.722438	H1vsC1
ENSG00000175395	ZNF25	264.357	-0.0313579	0.0676297	0.534315	0.722438	H1vsC1
ENSG00000177951	BET1L	1392.01	-0.0298573	0.0620326	0.534434	0.722438	H1vsC1
ENSG00000175344	CHRNA7	16.2197	0.0388549	0.138782	0.534612	0.722438	H1vsC1
ENSG00000099385	BCL7C	661.779	-0.0325246	0.0727441	0.534515	0.722438	H1vsC1
ENSG00000187688	TRPV2	70.3225	0.036712	0.100648	0.534386	0.722438	H1vsC1
ENSG00000160404	TOR2A	464.393	-0.0275957	0.0548965	0.534918	0.722748	H1vsC1
ENSG00000183864	TOB2	2001.72	-0.0281622	0.0566073	0.534946	0.722748	H1vsC1
ENSG00000133134	BEX2	34.2347	0.0381512	0.121468	0.535096	0.722882	H1vsC1
ENSG00000102003	SYP	15.592	-0.0390075	0.14999	0.535154	0.722889	H1vsC1
ENSG00000104218	CSPP1	352.54	-0.0303153	0.0639147	0.535341	0.722945	H1vsC1
ENSG00000173548	SNX33	996.409	-0.0298922	0.0623979	0.535374	0.722945	H1vsC1
ENSG00000105612	DNASE2	818.994	0.0297356	0.0618432	0.535356	0.722945	H1vsC1
ENSG00000101955	SRPX	2777.74	-0.0284746	0.0576784	0.535405	0.722945	H1vsC1
ENSG00000175110	MRPS22	632.991	-0.0278747	0.0558479	0.5355	0.722954	H1vsC1
ENSG00000172531	PPP1CA	2839.12	-0.0261046	0.0507948	0.535516	0.722954	H1vsC1
ENSG00000119878	CRIPT	273.498	0.0302819	0.0639753	0.536009	0.723445	H1vsC1
ENSG00000092470	WDR76	290.52	0.0340957	0.0816354	0.53602	0.723445	H1vsC1
ENSG00000166562	SEC11C	277.528	-0.0301363	0.0634494	0.536037	0.723445	H1vsC1
ENSG00000146143	PRIM2	217.54	0.032064	0.071246	0.536166	0.723479	H1vsC1
ENSG00000157456	CCNB2	587.905	-0.0325684	0.0735609	0.536128	0.723479	H1vsC1
ENSG00000106125	MINDY4	11.8441	0.0388658	0.167604	0.536484	0.723837	H1vsC1
ENSG00000185664	PMEL	13.656	0.0388708	0.150554	0.53654	0.723843	H1vsC1
ENSG00000064547	LPAR2	74.0915	0.0365624	0.101418	0.536796	0.724118	H1vsC1
ENSG00000132128	LRRC41	2543.36	-0.0245787	0.047053	0.537041	0.724377	H1vsC1
ENSG00000177710	SLC35G5	3.2563	0.0371848	0.209723	0.537113	0.724404	H1vsC1
ENSG00000120889	TNFRSF10B	7092.05	-0.0221483	0.0412493	0.537319	0.724611	H1vsC1
ENSG00000196408	NOXO1	5.88894	-0.0381403	0.190019	0.537564	0.724871	H1vsC1
ENSG00000204366	ZBTB12	94.7674	0.0357173	0.0942023	0.537712	0.724929	H1vsC1
ENSG00000235631	RNF148	3.92796	0.0371172	0.2098	0.537724	0.724929	H1vsC1
ENSG00000102904	TSNAXIP1	43.5927	0.0373821	0.112784	0.537764	0.724929	H1vsC1
ENSG00000115325	DOK1	298.374	0.0301879	0.0641478	0.537894	0.725002	H1vsC1
ENSG00000100104	SRRD	468.853	-0.0289809	0.0598999	0.537923	0.725002	H1vsC1
ENSG00000127241	MASP1	14.1447	-0.0387254	0.165285	0.538065	0.72507	H1vsC1
ENSG00000113269	RNF130	754.738	-0.0298292	0.0629088	0.538173	0.72507	H1vsC1
ENSG00000100575	TIMM9	317.118	-0.0311818	0.0681311	0.538183	0.72507	H1vsC1
ENSG00000221994	ZNF630	37.525	0.0376881	0.11835	0.538124	0.72507	H1vsC1
ENSG00000143977	SNRPG	796.058	-0.030182	0.0643335	0.538638	0.725312	H1vsC1
ENSG00000145715	RASA1	1769.76	-0.025726	0.050329	0.53876	0.725312	H1vsC1
ENSG00000112592	TBP	387.93	0.0279762	0.0568019	0.538551	0.725312	H1vsC1
ENSG00000133884	DPF2	1423.01	0.0247298	0.047722	0.538878	0.725312	H1vsC1
ENSG00000139163	ETNK1	1416.88	0.0303634	0.0649735	0.538478	0.725312	H1vsC1
ENSG00000174437	ATP2A2	7359.61	-0.0229091	0.0432097	0.538752	0.725312	H1vsC1
ENSG00000139970	RTN1	3.38164	-0.0373772	0.203241	0.538755	0.725312	H1vsC1
ENSG00000159322	ADPGK	1669.82	0.0234106	0.0444316	0.538887	0.725312	H1vsC1
ENSG00000068137	PLEKHH3	304.977	-0.0299659	0.0635829	0.538826	0.725312	H1vsC1
ENSG00000130544	ZNF557	175.358	-0.0321405	0.0724598	0.538546	0.725312	H1vsC1
ENSG00000162735	PEX19	599.271	-0.0294771	0.0618637	0.538977	0.725362	H1vsC1
ENSG00000174307	PHLDA3	552.465	-0.0297526	0.0628725	0.539076	0.725425	H1vsC1
ENSG00000171863	RPS7	6610.94	-0.0300587	0.0640393	0.539237	0.7255	H1vsC1
ENSG00000167395	ZNF646	696.941	0.0284543	0.0584626	0.539195	0.7255	H1vsC1
ENSG00000167720	SRR	226.385	-0.0330898	0.0776097	0.539538	0.725662	H1vsC1
ENSG00000087152	ATXN7L3	2695.63	-0.0244436	0.0470957	0.539562	0.725662	H1vsC1
ENSG00000198933	TBKBP1	706.005	0.0256239	0.0501909	0.539567	0.725662	H1vsC1
ENSG00000167881	SRP68	1518.84	-0.0227901	0.0430212	0.539457	0.725662	H1vsC1
ENSG00000266173	STRADA	288.062	-0.0341505	0.0839307	0.539721	0.725799	H1vsC1
ENSG00000169213	RAB3B	943.684	-0.0295155	0.0622539	0.539958	0.72602	H1vsC1
ENSG00000173557	CIMIP2C	9.73536	-0.0385085	0.166918	0.53999	0.72602	H1vsC1
ENSG00000181817	LSM10	281.524	-0.0331613	0.0783195	0.540249	0.726298	H1vsC1
ENSG00000184156	KCNQ3	2.42265	0.0357712	0.228094	0.540309	0.726307	H1vsC1
ENSG00000117481	NSUN4	594.414	-0.0269596	0.0541333	0.540539	0.726397	H1vsC1
ENSG00000135828	RNASEL	151.134	-0.0338266	0.0822937	0.540466	0.726397	H1vsC1
ENSG00000198876	DCAF12	1222.65	0.0253799	0.0497065	0.540586	0.726397	H1vsC1
ENSG00000069696	DRD4	3.2901	0.0357549	0.2279	0.540583	0.726397	H1vsC1
ENSG00000162729	IGSF8	253.011	0.031873	0.0720613	0.540826	0.72665	H1vsC1
ENSG00000138231	DBR1	314.8	0.0298375	0.0637357	0.541116	0.726789	H1vsC1
ENSG00000132406	TMEM128	327.032	0.0301074	0.0647315	0.541046	0.726789	H1vsC1
ENSG00000153993	SEMA3D	367.219	-0.0343655	0.0861105	0.541035	0.726789	H1vsC1
ENSG00000160584	SIK3	779.188	0.0263473	0.0524758	0.541139	0.726789	H1vsC1
ENSG00000127054	INTS11	1859	-0.0252717	0.0495331	0.541282	0.72691	H1vsC1
ENSG00000119231	SENP5	942.896	-0.024327	0.0471029	0.541548	0.727107	H1vsC1
ENSG00000214944	ARHGEF28	2380.69	0.0228595	0.0434662	0.541538	0.727107	H1vsC1
ENSG00000006432	MAP3K9	5.12443	-0.0379982	0.182544	0.541586	0.727107	H1vsC1
ENSG00000100325	ASCC2	1152.49	-0.0296799	0.0633065	0.541678	0.727159	H1vsC1
ENSG00000140939	NOL3	241.276	-0.0328922	0.0775916	0.54189	0.727374	H1vsC1
ENSG00000114279	FGF12	45.4027	-0.0371097	0.115311	0.542271	0.727814	H1vsC1
ENSG00000079482	OPHN1	458.822	-0.028915	0.060769	0.542409	0.727929	H1vsC1
ENSG00000167981	ZNF597	175.079	0.0324532	0.0755568	0.542535	0.728027	H1vsC1
ENSG00000147118	ZNF182	157.464	-0.0322874	0.0748223	0.542795	0.728306	H1vsC1
ENSG00000203943	SAMD13	36.7048	0.0376082	0.126936	0.543144	0.728702	H1vsC1
ENSG00000198520	ARMH1	5.36327	0.037664	0.186866	0.543338	0.728878	H1vsC1
ENSG00000188938	FAM120AOS	796.011	0.0256117	0.0508178	0.54338	0.728878	H1vsC1
ENSG00000175581	MRPL48	213.021	-0.0302835	0.0661866	0.543672	0.729199	H1vsC1
ENSG00000114861	FOXP1	883.317	0.033054	0.0793569	0.543768	0.729257	H1vsC1
ENSG00000137154	RPS6	14508.9	0.0247116	0.0484638	0.543837	0.729279	H1vsC1
ENSG00000185339	TCN2	2973.49	0.0312318	0.070251	0.543902	0.729296	H1vsC1
ENSG00000166819	PLIN1	4.78772	0.0370224	0.199668	0.543995	0.72935	H1vsC1
ENSG00000214694	ARHGEF33	8.38677	0.037974	0.173762	0.54408	0.729381	H1vsC1
ENSG00000269556	TMEM185A	306.401	0.0315247	0.0716582	0.544124	0.729381	H1vsC1
ENSG00000198754	OXCT2	3.11409	0.0365587	0.207579	0.544377	0.72958	H1vsC1
ENSG00000157404	KIT	204.685	-0.0326085	0.0771551	0.544358	0.72958	H1vsC1
ENSG00000155868	MED7	153.423	-0.0333086	0.0812633	0.544598	0.729805	H1vsC1
ENSG00000179163	FUCA1	310.875	0.0314813	0.0716797	0.544732	0.729805	H1vsC1
ENSG00000180011	PTGR3	890.719	-0.0244747	0.0479712	0.544652	0.729805	H1vsC1
ENSG00000169239	CA5B	124.626	0.0330121	0.0795892	0.544757	0.729805	H1vsC1
ENSG00000112697	TMEM30A	11445.8	-0.0254244	0.0506163	0.545187	0.730311	H1vsC1
ENSG00000050730	TNIP3	3.81357	-0.0362897	0.210452	0.545418	0.73055	H1vsC1
ENSG00000140632	GLYR1	2539.88	0.0200871	0.0375578	0.545479	0.730561	H1vsC1
ENSG00000087095	NLK	594.887	-0.0278816	0.0580419	0.545538	0.730569	H1vsC1
ENSG00000134852	CLOCK	891.526	-0.0266341	0.0542182	0.545864	0.730935	H1vsC1
ENSG00000140395	SKIC8	905.469	0.0243688	0.0479139	0.546036	0.731024	H1vsC1
ENSG00000108582	CPD	5029.48	0.0238184	0.0464852	0.546026	0.731024	H1vsC1
ENSG00000198804	COX1	192629	0.0319568	0.0745687	0.546269	0.731264	H1vsC1
ENSG00000188994	ZNF292	735.459	0.0288917	0.0616832	0.546344	0.731294	H1vsC1
ENSG00000152439	ZNF773	95.3673	-0.0342895	0.0892161	0.54684	0.731887	H1vsC1
ENSG00000168653	NDUFS5	809.565	-0.0316224	0.0733562	0.547395	0.732064	H1vsC1
ENSG00000153936	HS2ST1	859.704	0.0294164	0.0638954	0.54739	0.732064	H1vsC1
ENSG00000183054	RGPD6	3.30647	-0.035969	0.213083	0.547086	0.732064	H1vsC1
ENSG00000008952	SEC62	1986.89	0.0240197	0.0471982	0.547285	0.732064	H1vsC1
ENSG00000160993	ALKBH4	184.173	0.0309488	0.070182	0.547333	0.732064	H1vsC1
ENSG00000171840	NINJ2	11.4724	-0.0377781	0.151448	0.547308	0.732064	H1vsC1
ENSG00000013503	POLR3B	391.448	-0.0293495	0.0635649	0.54711	0.732064	H1vsC1
ENSG00000138615	CILP	2.97356	-0.0348461	0.231871	0.547387	0.732064	H1vsC1
ENSG00000126878	AIF1L	801.277	-0.0281554	0.0594071	0.547494	0.732125	H1vsC1
ENSG00000164638	SLC29A4	121.988	-0.0347249	0.0933734	0.547712	0.732346	H1vsC1
ENSG00000143207	COP1	661.879	-0.0259567	0.052619	0.547915	0.732411	H1vsC1
ENSG00000258311		8.44749	0.0376772	0.16765	0.547955	0.732411	H1vsC1
ENSG00000070778	PTPN21	662.389	-0.0276918	0.0579459	0.547849	0.732411	H1vsC1
ENSG00000011304	PTBP1	9824.29	0.0198857	0.0373852	0.547972	0.732411	H1vsC1
ENSG00000129173	E2F8	382.145	-0.0296183	0.0649259	0.54828	0.732753	H1vsC1
ENSG00000188981	MSANTD1	9.40005	-0.037608	0.167491	0.54865	0.733034	H1vsC1
ENSG00000168522	FNTA	820.852	0.0252954	0.0508633	0.54863	0.733034	H1vsC1
ENSG00000131724	IL13RA1	4189.73	0.0250859	0.0502723	0.548589	0.733034	H1vsC1
ENSG00000197021	EOLA2	389.963	-0.0281089	0.059586	0.548898	0.733295	H1vsC1
ENSG00000169885	CALML6	13.641	0.0375646	0.149114	0.549195	0.733576	H1vsC1
ENSG00000135469	COQ10A	261.419	0.0315505	0.0737168	0.549214	0.733576	H1vsC1
ENSG00000184432	COPB2	3635.61	0.0198023	0.0373493	0.549332	0.733662	H1vsC1
ENSG00000105058	FAM32A	1387.85	0.0273045	0.0570385	0.549413	0.733699	H1vsC1
ENSG00000136381	IREB2	1826.73	0.022	0.0424697	0.549531	0.733786	H1vsC1
ENSG00000158859	ADAMTS4	235.312	0.0343678	0.0919886	0.549902	0.734211	H1vsC1
ENSG00000106554	CHCHD3	583.831	0.0267686	0.0554756	0.550027	0.734307	H1vsC1
ENSG00000121542	SEC22A	186.482	0.0318921	0.0759153	0.550304	0.734605	H1vsC1
ENSG00000145332	KLHL8	358.704	0.0283158	0.0606871	0.550458	0.73474	H1vsC1
ENSG00000187713	TMEM203	485.725	-0.0272143	0.0570001	0.550557	0.734801	H1vsC1
ENSG00000171368	TPPP	3.9189	-0.0360844	0.203813	0.551048	0.735355	H1vsC1
ENSG00000133114	GPALPP1	580.39	0.0249815	0.0504161	0.551078	0.735355	H1vsC1
ENSG00000160087	UBE2J2	1248.93	-0.0257585	0.0526838	0.551317	0.73551	H1vsC1
ENSG00000158163	DZIP1L	133.205	0.0333428	0.0851764	0.551354	0.73551	H1vsC1
ENSG00000124507	PACSIN1	2.5929	0.0348017	0.225834	0.55133	0.73551	H1vsC1
ENSG00000165626	BEND7	672.905	0.0261316	0.053839	0.551559	0.735713	H1vsC1
ENSG00000170743	SYT9	5.73211	0.0370516	0.179058	0.551778	0.735935	H1vsC1
ENSG00000161021	MAML1	1505.08	0.0220287	0.0429193	0.552368	0.736605	H1vsC1
ENSG00000028839	TBPL1	213.996	-0.0319455	0.0771159	0.552387	0.736605	H1vsC1
ENSG00000204160	ZDHHC18	936.051	-0.0264331	0.0549435	0.552477	0.736624	H1vsC1
ENSG00000163818	LZTFL1	296.366	0.0306408	0.0706112	0.552508	0.736624	H1vsC1
ENSG00000189143	CLDN4	3.91179	-0.0360505	0.201513	0.552572	0.736638	H1vsC1
ENSG00000099219	ERMP1	1509.26	-0.0273779	0.0580017	0.552631	0.736646	H1vsC1
ENSG00000156928	MALSU1	272.004	-0.0310678	0.0727314	0.552773	0.736765	H1vsC1
ENSG00000129317	PUS7L	604.38	-0.0302715	0.0690997	0.552948	0.736926	H1vsC1
ENSG00000162545	CAMK2N1	339.09	-0.032541	0.0809357	0.553134	0.737033	H1vsC1
ENSG00000113600	C9	3.66653	0.0358316	0.204681	0.553085	0.737033	H1vsC1
ENSG00000196502	SULT1A1	13.4478	-0.0371586	0.148838	0.553196	0.737045	H1vsC1
ENSG00000156345	CDK20	67.3787	-0.0346968	0.0978927	0.553453	0.737181	H1vsC1
ENSG00000149182	ARFGAP2	1763.87	0.0196966	0.0375712	0.553459	0.737181	H1vsC1
ENSG00000042753	AP2S1	2355.82	-0.0252051	0.0514643	0.553396	0.737181	H1vsC1
ENSG00000151892	GFRA1	9.58069	-0.0367786	0.181927	0.553609	0.737279	H1vsC1
ENSG00000172349	IL16	10.6022	-0.0371489	0.162025	0.553639	0.737279	H1vsC1
ENSG00000131080	EDA2R	68.0736	-0.034904	0.100372	0.55379	0.73741	H1vsC1
ENSG00000138111	MFSD13A	138.501	-0.0334597	0.0875593	0.553872	0.737448	H1vsC1
ENSG00000198522	GPN1	440.749	0.0281681	0.0611089	0.554192	0.737734	H1vsC1
ENSG00000146414	SHPRH	416.304	0.0288489	0.0636363	0.554193	0.737734	H1vsC1
ENSG00000104522	GFUS	1266.42	-0.0266717	0.0560751	0.554297	0.737781	H1vsC1
ENSG00000178127	NDUFV2	13.8336	0.0370179	0.146651	0.554336	0.737781	H1vsC1
ENSG00000163322	ABRAXAS1	523.498	-0.0308975	0.0725925	0.554574	0.737911	H1vsC1
ENSG00000149922	TBX6	29.1806	-0.0366546	0.131674	0.554593	0.737911	H1vsC1
ENSG00000177728	TMEM94	1588.05	0.0226209	0.0446895	0.55449	0.737911	H1vsC1
ENSG00000137812	KNL1	812.875	0.0324971	0.0814457	0.554649	0.737915	H1vsC1
ENSG00000170448	NFXL1	302.617	-0.028032	0.0608585	0.555126	0.738194	H1vsC1
ENSG00000129187	DCTD	1543.75	-0.0213442	0.041601	0.554962	0.738194	H1vsC1
ENSG00000175782	SLC35E3	509.555	0.029205	0.065291	0.555085	0.738194	H1vsC1
ENSG00000185352	HS6ST3	19.9284	0.0365947	0.131138	0.555027	0.738194	H1vsC1
ENSG00000178947	SMIM10L2A	19.4421	-0.0370019	0.151592	0.555006	0.738194	H1vsC1
ENSG00000179119	SPTY2D1	673.567	-0.025289	0.0520409	0.555202	0.738224	H1vsC1
ENSG00000111863	ADTRP	83.9588	-0.034944	0.102395	0.555335	0.738331	H1vsC1
ENSG00000152409	JMY	556.085	0.0306942	0.071939	0.555445	0.738335	H1vsC1
ENSG00000182318	ZSCAN22	98.741	-0.0331276	0.0860863	0.555393	0.738335	H1vsC1
ENSG00000205302	SNX2	926.01	0.0268603	0.056946	0.555503	0.73834	H1vsC1
ENSG00000155906	RMND1	303.077	-0.0295431	0.0669178	0.555866	0.738374	H1vsC1
ENSG00000137509	PRCP	10007.1	0.0303536	0.0704201	0.555678	0.738374	H1vsC1
ENSG00000259207	ITGB3	2582.8	-0.0290017	0.0647177	0.555891	0.738374	H1vsC1
ENSG00000105127	AKAP8	897.502	-0.0277179	0.059925	0.555843	0.738374	H1vsC1
ENSG00000161180	CCDC116	11.5639	0.0369309	0.155533	0.555901	0.738374	H1vsC1
ENSG00000198911	SREBF2	4366.51	-0.020342	0.0393166	0.555707	0.738374	H1vsC1
ENSG00000184368	MAP7D2	6.13797	-0.0364761	0.18437	0.555781	0.738374	H1vsC1
ENSG00000197150	ABCB8	819.977	-0.0277087	0.0599367	0.556021	0.738462	H1vsC1
ENSG00000003393	ALS2	1254.75	-0.0219089	0.0431327	0.556099	0.738495	H1vsC1
ENSG00000133731	IMPA1	574.909	0.0273444	0.0587266	0.556228	0.738595	H1vsC1
ENSG00000095303	PTGS1	1147.23	0.0349288	0.103363	0.556402	0.738684	H1vsC1
ENSG00000187244	BCAM	1200.66	0.0310559	0.0741044	0.556394	0.738684	H1vsC1
ENSG00000125611	CHCHD5	139.491	-0.0322499	0.080974	0.556713	0.738814	H1vsC1
ENSG00000196834	POTEI	3.29495	-0.0343579	0.224506	0.5566	0.738814	H1vsC1
ENSG00000069493	CLEC2D	72.9916	0.0349722	0.104198	0.556679	0.738814	H1vsC1
ENSG00000174326	SLC16A11	30.9943	-0.0363249	0.127936	0.556655	0.738814	H1vsC1
ENSG00000121775	TMEM39B	606.554	-0.0268933	0.0573862	0.556984	0.739102	H1vsC1
ENSG00000105996	HOXA2	43.0286	-0.0358431	0.118034	0.557114	0.739127	H1vsC1
ENSG00000122033	MTIF3	347.118	-0.031343	0.075936	0.557162	0.739127	H1vsC1
ENSG00000034713	GABARAPL2	1018.47	0.0265583	0.0563251	0.557136	0.739127	H1vsC1
ENSG00000168306	ACOX2	43.7051	-0.0352926	0.109308	0.557366	0.739326	H1vsC1
ENSG00000075340	ADD2	4.11413	0.0361017	0.18983	0.557435	0.739347	H1vsC1
ENSG00000163947	ARHGEF3	471.312	-0.0315652	0.0773189	0.55752	0.739388	H1vsC1
ENSG00000096401	CDC5L	1065.87	-0.0226768	0.0452939	0.557642	0.739408	H1vsC1
ENSG00000100578	KIAA0586	491.019	-0.0264169	0.0559769	0.557629	0.739408	H1vsC1
ENSG00000162836	ACP6	291.198	-0.030658	0.0726698	0.55782	0.739503	H1vsC1
ENSG00000112146	FBXO9	773.173	0.0229384	0.0459935	0.557778	0.739503	H1vsC1
ENSG00000078596	ITM2A	33.2761	-0.0364137	0.134486	0.557909	0.73955	H1vsC1
ENSG00000204498	NFKBIL1	200.977	-0.0325542	0.0836698	0.558057	0.739676	H1vsC1
ENSG00000172354	GNB2	3812.83	-0.0267627	0.057245	0.558273	0.73989	H1vsC1
ENSG00000065559	MAP2K4	662.342	0.0256791	0.053918	0.558863	0.740601	H1vsC1
ENSG00000152076	CCDC74B	17.5155	-0.0364688	0.141408	0.559	0.740712	H1vsC1
ENSG00000107537	PHYH	195.178	-0.0325561	0.0842989	0.559133	0.740817	H1vsC1
ENSG00000188529	SRSF10	2754.1	-0.0231296	0.0467275	0.559271	0.740895	H1vsC1
ENSG00000089902	RCOR1	1372.48	0.0211918	0.0417976	0.559298	0.740895	H1vsC1
ENSG00000196199	MPHOSPH8	841.816	0.0255801	0.0537624	0.559603	0.741228	H1vsC1
ENSG00000115760	BIRC6	2941.56	-0.0240502	0.0493274	0.559824	0.741308	H1vsC1
ENSG00000197702	PARVA	4832.44	0.0244053	0.0503241	0.559787	0.741308	H1vsC1
ENSG00000063177	RPL18	8201.98	-0.0288858	0.065415	0.559811	0.741308	H1vsC1
ENSG00000161036	LRWD1	409.943	-0.0286896	0.0646662	0.559957	0.741358	H1vsC1
ENSG00000161996	WDR90	913.808	-0.0262602	0.0559891	0.560023	0.741358	H1vsC1
ENSG00000274736	CCL23	12.3439	-0.0364607	0.166836	0.560013	0.741358	H1vsC1
ENSG00000164039	BDH2	506.72	-0.0282617	0.0631635	0.560576	0.74202	H1vsC1
ENSG00000007168	PAFAH1B1	3996.67	-0.0224711	0.0452487	0.560924	0.742408	H1vsC1
ENSG00000143630	HCN3	113.57	-0.033078	0.0893855	0.561046	0.742499	H1vsC1
ENSG00000166181	API5	2968.57	0.0235915	0.0482842	0.561185	0.742613	H1vsC1
ENSG00000187676	B3GLCT	585.318	-0.0276672	0.0611348	0.56134	0.742675	H1vsC1
ENSG00000167964	RAB26	19.0851	-0.0362469	0.141788	0.561321	0.742675	H1vsC1
ENSG00000270629	NBPF14	145.886	0.0314723	0.0786645	0.561539	0.742809	H1vsC1
ENSG00000160948	VPS28	1306.83	0.0273755	0.0601312	0.561549	0.742809	H1vsC1
ENSG00000146918	NCAPG2	893.435	-0.028755	0.0654254	0.561616	0.742827	H1vsC1
ENSG00000158828	PINK1	918.624	0.0290061	0.0665997	0.56203	0.74302	H1vsC1
ENSG00000113141	IK	1119.88	0.0288573	0.065963	0.561991	0.74302	H1vsC1
ENSG00000107807	TLX1	1.32769	-0.031245	0.279486	0.562004	0.74302	H1vsC1
ENSG00000170236	USP50	12.674	0.0363333	0.155413	0.561859	0.74302	H1vsC1
ENSG00000284946		58.8162	-0.0349314	0.110327	0.561995	0.74302	H1vsC1
ENSG00000158092	NCK1	482.798	0.0289544	0.0664598	0.56228	0.743137	H1vsC1
ENSG00000173610	UGT2A1	4.40706	-0.035393	0.195002	0.562237	0.743137	H1vsC1
ENSG00000079999	KEAP1	1206.79	-0.0292654	0.0677769	0.562221	0.743137	H1vsC1
ENSG00000129824	RPS4Y1	855.171	0.0256772	0.0546916	0.56268	0.743596	H1vsC1
ENSG00000130164	LDLR	3313.87	0.0267674	0.0583022	0.562791	0.743671	H1vsC1
ENSG00000164929	BAALC	13.3203	0.0362199	0.154598	0.562976	0.743844	H1vsC1
ENSG00000168564	CDKN2AIP	320.073	0.0295311	0.0692546	0.563083	0.743915	H1vsC1
ENSG00000151304	SRFBP1	239.286	-0.0302941	0.0730629	0.563461	0.744343	H1vsC1
ENSG00000138131	LOXL4	50.6408	-0.0345307	0.106678	0.563587	0.744438	H1vsC1
ENSG00000146828	SLC12A9	1821.26	0.0243285	0.0508404	0.563895	0.744775	H1vsC1
ENSG00000221821	C6orf226	43.1318	0.0350205	0.114953	0.564061	0.744923	H1vsC1
ENSG00000198836	OPA1	1383.83	-0.0233991	0.0482892	0.564415	0.745319	H1vsC1
ENSG00000071553	ATP6AP1	3772.38	-0.0241631	0.0504731	0.564522	0.745388	H1vsC1
ENSG00000180346	TIGD2	100.331	-0.0328523	0.0902125	0.564838	0.745664	H1vsC1
ENSG00000147155	EBP	89.1723	-0.0338593	0.099794	0.564792	0.745664	H1vsC1
ENSG00000106992	AK1	155.703	-0.0314101	0.0800892	0.565181	0.746046	H1vsC1
ENSG00000152669	CCNO	16.6168	-0.0358229	0.140199	0.565329	0.74617	H1vsC1
ENSG00000152422	XRCC4	89.3377	-0.0325552	0.0882227	0.565433	0.746236	H1vsC1
ENSG00000161692	DBF4B	493.835	0.0293055	0.0690701	0.56552	0.746279	H1vsC1
ENSG00000091127	PUS7	1016.92	-0.0288779	0.0672066	0.565644	0.746372	H1vsC1
ENSG00000186918	ZNF395	511.106	-0.0322428	0.086061	0.565774	0.746431	H1vsC1
ENSG00000197857	ZNF44	152.015	-0.0314059	0.080378	0.565797	0.746431	H1vsC1
ENSG00000127993	RBM48	338.81	0.0284345	0.0654163	0.565936	0.746475	H1vsC1
ENSG00000137478	FCHSD2	1199.9	0.0215456	0.0435973	0.565992	0.746475	H1vsC1
ENSG00000136160	EDNRB	36.0411	0.0357675	0.140598	0.565976	0.746475	H1vsC1
ENSG00000121892	PDS5A	2720.19	-0.0184233	0.036061	0.566089	0.746532	H1vsC1
ENSG00000197713	RPE	1193.83	-0.0277768	0.062863	0.566226	0.746641	H1vsC1
ENSG00000235034	C19orf81	7.95943	0.0357785	0.169292	0.566466	0.746887	H1vsC1
ENSG00000091039	OSBPL8	1380.86	-0.0267471	0.0591287	0.56653	0.7469	H1vsC1
ENSG00000177628	GBA1	1532.87	-0.0230645	0.0477808	0.566945	0.746991	H1vsC1
ENSG00000105877	DNAH11	25.2158	-0.0357565	0.145329	0.566881	0.746991	H1vsC1
ENSG00000204176	SYT15	13.7295	0.0355475	0.178456	0.566802	0.746991	H1vsC1
ENSG00000198954	KIFBP	935.663	-0.0236366	0.0493413	0.566678	0.746991	H1vsC1
ENSG00000180318	ALX1	64.9808	0.0334694	0.0977144	0.566999	0.746991	H1vsC1
ENSG00000273611	ZNHIT3	407.941	0.0261019	0.0570202	0.567031	0.746991	H1vsC1
ENSG00000108439	PNPO	440.455	0.0268391	0.0595717	0.566998	0.746991	H1vsC1
ENSG00000104880	ARHGEF18	773.212	0.0274162	0.0616638	0.566888	0.746991	H1vsC1
ENSG00000117691	NENF	167.488	0.0326906	0.0908985	0.567656	0.747744	H1vsC1
ENSG00000119227	PIGZ	198.588	0.0301148	0.0738739	0.567751	0.747797	H1vsC1
ENSG00000173581	CCDC106	306.593	-0.0296543	0.0716171	0.567972	0.748017	H1vsC1
ENSG00000173809	TDRD12	3.47588	-0.0342742	0.205908	0.568031	0.748024	H1vsC1
ENSG00000176834	VSIG10	1175.91	-0.0235162	0.0492545	0.568158	0.74812	H1vsC1
ENSG00000188312	CENPP	94.7137	-0.0328225	0.092558	0.568315	0.748256	H1vsC1
ENSG00000113761	ZNF346	719.699	0.0235312	0.0493735	0.568596	0.748554	H1vsC1
ENSG00000131831	RAI2	82.2414	0.0335082	0.0997847	0.568713	0.748636	H1vsC1
ENSG00000153246	PLA2R1	1671.43	0.0283647	0.0660826	0.569036	0.748991	H1vsC1
ENSG00000027697	IFNGR1	858.871	0.0250103	0.0539496	0.569297	0.749263	H1vsC1
ENSG00000110711	AIP	471.238	-0.0319198	0.0860614	0.569606	0.749599	H1vsC1
ENSG00000266094	RASSF5	17.3174	-0.0353345	0.13906	0.570105	0.750183	H1vsC1
ENSG00000254996	ANKHD1-EIF4EBP3	57.9962	0.0338958	0.106244	0.570195	0.750231	H1vsC1
ENSG00000153531	ADPRHL1	15.9486	-0.0353975	0.1445	0.570427	0.750465	H1vsC1
ENSG00000196576	PLXNB2	3937.61	-0.0260554	0.057703	0.570681	0.750728	H1vsC1
ENSG00000151116	UEVLD	436.643	-0.0246636	0.0531889	0.570918	0.750968	H1vsC1
ENSG00000156313	RPGR	764.385	-0.0292949	0.0709951	0.570999	0.751003	H1vsC1
ENSG00000187554	TLR5	5.07917	-0.0344739	0.195647	0.571171	0.751087	H1vsC1
ENSG00000163449	TMEM169	3.8564	0.0341549	0.202324	0.571131	0.751087	H1vsC1
ENSG00000125878	TCF15	11.5643	0.0353366	0.15902	0.571877	0.751944	H1vsC1
ENSG00000180667	YOD1	248.68	0.0283536	0.0670136	0.572095	0.752089	H1vsC1
ENSG00000169439	SDC2	177.82	-0.0317997	0.0867405	0.572096	0.752089	H1vsC1
ENSG00000123091	RNF11	1964.36	0.0244315	0.0527466	0.572327	0.75225	H1vsC1
ENSG00000197054	ZNF763	8.51134	0.0351912	0.169582	0.572318	0.75225	H1vsC1
ENSG00000172456	FGGY	106.525	0.0318523	0.0874661	0.572578	0.752458	H1vsC1
ENSG00000197694	SPTAN1	11093.8	-0.0303129	0.0770904	0.572595	0.752458	H1vsC1
ENSG00000099308	MAST3	190.188	-0.0299857	0.0753629	0.572895	0.752781	H1vsC1
ENSG00000198182	ZNF607	95.0851	-0.0314162	0.0845605	0.573188	0.753095	H1vsC1
ENSG00000086205	FOLH1	15.9659	0.0351686	0.151648	0.573489	0.753419	H1vsC1
ENSG00000145734	BDP1	1124.64	-0.0268818	0.0614281	0.573576	0.753461	H1vsC1
ENSG00000158764	ITLN2	4.66687	-0.0336062	0.20805	0.573687	0.753482	H1vsC1
ENSG00000213658	LAT	26.0264	0.0345929	0.125299	0.5737	0.753482	H1vsC1
ENSG00000143578	CREB3L4	184.553	0.0304389	0.078477	0.573925	0.753588	H1vsC1
ENSG00000146007	ZMAT2	1234.97	-0.0262477	0.0591686	0.573944	0.753588	H1vsC1
ENSG00000089737	DDX24	2319.7	0.0236969	0.0508113	0.573905	0.753588	H1vsC1
ENSG00000119048	UBE2B	928.986	-0.0285451	0.0685658	0.574144	0.753779	H1vsC1
ENSG00000065621	GSTO2	25.5043	0.0346171	0.127987	0.574456	0.754116	H1vsC1
ENSG00000048405	ZNF800	493.126	-0.0250599	0.055242	0.57468	0.754277	H1vsC1
ENSG00000167182	SP2	477.608	0.0281796	0.0670939	0.574687	0.754277	H1vsC1
ENSG00000001497	LAS1L	954.307	-0.023428	0.0502169	0.57503	0.754656	H1vsC1
ENSG00000158301	GPRASP2	247.881	0.0281895	0.0673442	0.575311	0.754953	H1vsC1
ENSG00000173744	AGFG1	1501.95	-0.025362	0.0564393	0.575519	0.755116	H1vsC1
ENSG00000169981	ZNF35	194.288	-0.0287913	0.0702305	0.575545	0.755116	H1vsC1
ENSG00000137504	CREBZF	1523.1	-0.0242767	0.0529421	0.575746	0.755308	H1vsC1
ENSG00000260691	ANKRD20A1	8.78357	0.0348789	0.165909	0.575998	0.755567	H1vsC1
ENSG00000182324	KCNJ14	12.6776	-0.0349162	0.158379	0.576167	0.755717	H1vsC1
ENSG00000144043	TEX261	2214.87	0.0283932	0.068627	0.576348	0.755883	H1vsC1
ENSG00000101189	MRGBP	560.981	0.0278356	0.0661369	0.576402	0.755883	H1vsC1
ENSG00000177679	SRRM3	105.782	-0.0324884	0.0962273	0.576523	0.755969	H1vsC1
ENSG00000188554	NBR1	2315.68	0.0251349	0.0559362	0.576705	0.756136	H1vsC1
ENSG00000186564	FOXD2	3.95573	0.0337717	0.198252	0.577077	0.756291	H1vsC1
ENSG00000094755	GABRP	40.2784	-0.0342789	0.125074	0.576936	0.756291	H1vsC1
ENSG00000154269	ENPP3	2.60796	0.0323815	0.22445	0.577096	0.756291	H1vsC1
ENSG00000107779	BMPR1A	8.19539	-0.034452	0.181595	0.576906	0.756291	H1vsC1
ENSG00000100246	DNAL4	287.223	0.0283933	0.0688788	0.577065	0.756291	H1vsC1
ENSG00000184389	A3GALT2	2.95006	0.0327152	0.218192	0.577195	0.756349	H1vsC1
ENSG00000110063	DCPS	365.359	-0.0275371	0.065122	0.577256	0.756357	H1vsC1
ENSG00000135829	DHX9	4334.53	-0.0193873	0.0397109	0.577604	0.756598	H1vsC1
ENSG00000120860	WASHC3	256.151	0.0272329	0.0639252	0.577503	0.756598	H1vsC1
ENSG00000183092	BEGAIN	7.17993	-0.0338578	0.195295	0.577596	0.756598	H1vsC1
ENSG00000144455	SUMF1	1019.75	0.0258909	0.0588052	0.577689	0.756638	H1vsC1
ENSG00000131149	GSE1	1626.86	0.0311199	0.0851856	0.577771	0.756674	H1vsC1
ENSG00000185883	ATP6V0C	9.18032	-0.0347459	0.158828	0.57789	0.756758	H1vsC1
ENSG00000108799	EZH1	904.17	-0.0250443	0.055916	0.577986	0.756813	H1vsC1
ENSG00000104894	CD37	6.32716	0.0345015	0.175168	0.578178	0.756993	H1vsC1
ENSG00000160932	LY6E	1458.71	0.0343089	0.129844	0.578331	0.757056	H1vsC1
ENSG00000111711	GOLT1B	833.493	-0.0263489	0.0606666	0.578336	0.757056	H1vsC1
ENSG00000136279	DBNL	1658.58	-0.0228011	0.048975	0.578404	0.757073	H1vsC1
ENSG00000157734	SNX22	447.924	0.0334492	0.111189	0.578688	0.75733	H1vsC1
ENSG00000174292	TNK1	5.76368	0.0342073	0.183678	0.57871	0.75733	H1vsC1
ENSG00000163866	SMIM12	1032.28	-0.0204176	0.0425078	0.578941	0.757494	H1vsC1
ENSG00000177125	ZBTB34	449.093	-0.026372	0.0609156	0.578945	0.757494	H1vsC1
ENSG00000115155	OTOF	76.6999	-0.0346162	0.162424	0.579016	0.757516	H1vsC1
ENSG00000213347	MXD3	266.143	0.0302995	0.0802709	0.579184	0.757665	H1vsC1
ENSG00000120784	ZFP30	196.067	-0.0292376	0.0739877	0.579255	0.757685	H1vsC1
ENSG00000184374	COLEC10	5.26348	0.0336888	0.195025	0.579448	0.757842	H1vsC1
ENSG00000174586	ZNF497	8.7149	-0.0345446	0.165179	0.579484	0.757842	H1vsC1
ENSG00000198925	ATG9A	1015.02	0.0222923	0.0477026	0.579546	0.757851	H1vsC1
ENSG00000263155	MYZAP	50.6801	-0.0332381	0.109143	0.579615	0.757869	H1vsC1
ENSG00000188501	LCTL	4.95164	0.0335846	0.196558	0.579803	0.758044	H1vsC1
ENSG00000112167	SAYSD1	200.17	0.0304035	0.081353	0.579916	0.758121	H1vsC1
ENSG00000140451	PIF1	350.212	-0.0302328	0.0803511	0.580161	0.758369	H1vsC1
ENSG00000180834	MAP6D1	13.0232	-0.034504	0.150555	0.580238	0.758398	H1vsC1
ENSG00000105953	OGDH	2006.1	0.0210747	0.0444611	0.580406	0.758473	H1vsC1
ENSG00000076685	NT5C2	1420.64	-0.0202902	0.042373	0.580353	0.758473	H1vsC1
ENSG00000153395	LPCAT1	2209.41	-0.0214184	0.045444	0.580713	0.758804	H1vsC1
ENSG00000100603	SNW1	1065.47	-0.0235331	0.0516149	0.580804	0.758851	H1vsC1
ENSG00000128699	ORMDL1	1172.86	-0.0260409	0.060179	0.580924	0.758936	H1vsC1
ENSG00000271601	LIX1L	1790.07	-0.0259879	0.0602042	0.581788	0.759057	H1vsC1
ENSG00000143294	PRCC	1236.13	0.0229623	0.0500405	0.581696	0.759057	H1vsC1
ENSG00000185220	PGBD2	165.504	-0.0300144	0.0796141	0.581464	0.759057	H1vsC1
ENSG00000144045	DQX1	3.00512	-0.0327447	0.210398	0.581301	0.759057	H1vsC1
ENSG00000152056	AP1S3	24.1899	0.0341316	0.134708	0.581601	0.759057	H1vsC1
ENSG00000114098	ARMC8	797.142	-0.0219054	0.0468683	0.581142	0.759057	H1vsC1
ENSG00000053524	MCF2L2	28.2187	-0.0339455	0.127717	0.581459	0.759057	H1vsC1
ENSG00000197375	SLC22A5	165.457	0.0305487	0.0831444	0.581304	0.759057	H1vsC1
ENSG00000104219	ZDHHC2	1051.96	-0.0250115	0.0566338	0.581654	0.759057	H1vsC1
ENSG00000156172	CFAP418	82.0876	0.0313536	0.0898168	0.581839	0.759057	H1vsC1
ENSG00000110536	PTPMT1	79.3097	0.0312253	0.088537	0.581581	0.759057	H1vsC1
ENSG00000100532	CGRRF1	197.925	-0.0311273	0.0877974	0.581681	0.759057	H1vsC1
ENSG00000137822	TUBGCP4	429.098	-0.02604	0.0603974	0.58177	0.759057	H1vsC1
ENSG00000175175	PPM1E	3.55583	-0.0327687	0.209684	0.581447	0.759057	H1vsC1
ENSG00000126001	CEP250	526.426	-0.0301832	0.0807001	0.581429	0.759057	H1vsC1
ENSG00000129197	RPAIN	990.025	-0.0255105	0.0584946	0.582028	0.759231	H1vsC1
ENSG00000115091	ACTR3	5806.86	-0.0217856	0.0467152	0.582276	0.759483	H1vsC1
ENSG00000122884	P4HA1	739.077	-0.0269226	0.0640765	0.582337	0.759491	H1vsC1
ENSG00000068097	HEATR6	476.558	-0.024327	0.0544959	0.582477	0.759531	H1vsC1
ENSG00000168646	AXIN2	47.0589	-0.0330505	0.110275	0.582462	0.759531	H1vsC1
ENSG00000102886	GDPD3	225.728	0.0292723	0.075617	0.582539	0.759539	H1vsC1
ENSG00000136247	ZDHHC4	635.328	0.0268214	0.0637642	0.582705	0.759685	H1vsC1
ENSG00000109445	ZNF330	635.162	0.024529	0.0553006	0.583071	0.759954	H1vsC1
ENSG00000170271	FAXDC2	446.672	0.033431	0.118943	0.583307	0.759954	H1vsC1
ENSG00000153714	LURAP1L	32.792	-0.0338877	0.131855	0.583394	0.759954	H1vsC1
ENSG00000107021	TBC1D13	1595.03	-0.020177	0.042484	0.583262	0.759954	H1vsC1
ENSG00000154096	THY1	10.8943	0.034026	0.174643	0.583149	0.759954	H1vsC1
ENSG00000149929	HIRIP3	132.228	-0.0315112	0.0922107	0.583108	0.759954	H1vsC1
ENSG00000105732	ZNF574	357.124	0.0250624	0.0572205	0.583406	0.759954	H1vsC1
ENSG00000197114	ZGPAT	138.313	0.0311677	0.0890835	0.583033	0.759954	H1vsC1
ENSG00000100316	RPL3	29220.2	0.0286223	0.072348	0.58326	0.759954	H1vsC1
ENSG00000157778	PSMG3	244.587	-0.0280891	0.0697274	0.583479	0.759978	H1vsC1
ENSG00000197714	ZNF460	33.07	-0.0333211	0.117185	0.583609	0.760075	H1vsC1
ENSG00000132763	MMACHC	140.802	-0.0295011	0.0775436	0.583757	0.760197	H1vsC1
ENSG00000163001	CFAP36	389.253	-0.0270084	0.0649379	0.583967	0.760399	H1vsC1
ENSG00000005243	COPZ2	172.788	0.0292306	0.076076	0.584077	0.760471	H1vsC1
ENSG00000182149	IST1	2484.24	-0.0194049	0.0405988	0.584139	0.76048	H1vsC1
ENSG00000177868	SVBP	165.378	0.0311687	0.0900179	0.584297	0.760542	H1vsC1
ENSG00000013573	DDX11	697.848	0.0277493	0.068406	0.584352	0.760542	H1vsC1
ENSG00000118707	TGIF2	670.964	-0.0245951	0.0557917	0.584268	0.760542	H1vsC1
ENSG00000117625	RCOR3	677.023	-0.0251277	0.0577189	0.584522	0.760692	H1vsC1
ENSG00000162999	DUSP19	62.6221	-0.032648	0.107067	0.584648	0.760745	H1vsC1
ENSG00000144524	COPS7B	1117.21	-0.0251915	0.0579919	0.584702	0.760745	H1vsC1
ENSG00000231852	CYP21A2	2.88823	0.031715	0.223263	0.584838	0.760745	H1vsC1
ENSG00000183196	CHST6	21.7381	0.0337538	0.131793	0.584792	0.760745	H1vsC1
ENSG00000130733	YIPF2	835.107	-0.0245232	0.0556638	0.584796	0.760745	H1vsC1
ENSG00000187944	C2orf66	10.4639	0.0340437	0.159198	0.58508	0.760775	H1vsC1
ENSG00000198546	ZNF511	73.2646	0.0321087	0.100306	0.585031	0.760775	H1vsC1
ENSG00000062282	DGAT2	19.5775	-0.0338791	0.138013	0.585019	0.760775	H1vsC1
ENSG00000116032	GRIN3B	6.81951	0.0335364	0.185178	0.585046	0.760775	H1vsC1
ENSG00000187950	OVCH1	3.14036	0.0318281	0.220358	0.585297	0.760985	H1vsC1
ENSG00000185522	LMNTD2	88.9252	-0.0319066	0.0982713	0.585353	0.760986	H1vsC1
ENSG00000221823	PPP3R1	1036.18	0.0269765	0.0652603	0.585441	0.761029	H1vsC1
ENSG00000142856	ITGB3BP	193.05	0.0284954	0.0726829	0.585741	0.761348	H1vsC1
ENSG00000254470	AP5B1	693.696	0.0233464	0.0520825	0.586199	0.7618	H1vsC1
ENSG00000166575	TMEM135	529.293	0.0264271	0.0631431	0.586144	0.7618	H1vsC1
ENSG00000081019	RSBN1	330.554	-0.0263583	0.0630203	0.586696	0.762374	H1vsC1
ENSG00000179528	LBX2	72.6441	0.0318423	0.0989951	0.58681	0.762451	H1vsC1
ENSG00000068394	GPKOW	403.845	0.0274302	0.0677815	0.586872	0.76246	H1vsC1
ENSG00000131470	PSMC3IP	159.468	-0.0305343	0.0866186	0.587045	0.762613	H1vsC1
ENSG00000197635	DPP4	587.306	0.0301394	0.0837372	0.587299	0.762844	H1vsC1
ENSG00000166813	KIF7	433.622	-0.0280496	0.0709833	0.587333	0.762844	H1vsC1
ENSG00000143458	GABPB2	198.874	0.0284302	0.0730412	0.587459	0.762936	H1vsC1
ENSG00000135047	CTSL	1786.5	0.0233152	0.0523467	0.588026	0.763601	H1vsC1
ENSG00000198937	CCDC167	204.312	0.0315208	0.096757	0.588228	0.763791	H1vsC1
ENSG00000087111	PIGS	2114.51	0.0187612	0.0395086	0.58841	0.763885	H1vsC1
ENSG00000141627	DYM	873.761	0.0230887	0.0516922	0.588365	0.763885	H1vsC1
ENSG00000111653	ING4	637.691	-0.0262422	0.0630932	0.588588	0.763972	H1vsC1
ENSG00000141293	SKAP1	2.8046	-0.0306591	0.236913	0.588585	0.763972	H1vsC1
ENSG00000113360	DROSHA	1364.03	0.020993	0.045554	0.58896	0.764094	H1vsC1
ENSG00000157927	RADIL	16.3684	-0.0336241	0.145525	0.588917	0.764094	H1vsC1
ENSG00000137098	SPAG8	10.3421	-0.0336457	0.161996	0.589021	0.764094	H1vsC1
ENSG00000183020	AP2A2	2363.5	-0.0223155	0.0494509	0.589179	0.764094	H1vsC1
ENSG00000087502	ERGIC2	630.079	-0.0231302	0.0519765	0.58914	0.764094	H1vsC1
ENSG00000139974	SLC38A6	176.284	0.0281557	0.0722665	0.589168	0.764094	H1vsC1
ENSG00000179455	MKRN3	8.45232	-0.0331021	0.186793	0.588929	0.764094	H1vsC1
ENSG00000170296	GABARAP	34.6355	0.0327606	0.116089	0.589139	0.764094	H1vsC1
ENSG00000128271	ADORA2A	19.5339	-0.0336494	0.150176	0.589071	0.764094	H1vsC1
ENSG00000066651	TRMT11	120.229	-0.0297046	0.0818983	0.589512	0.764454	H1vsC1
ENSG00000185697	MYBL1	88.8994	0.0317315	0.100887	0.58987	0.764625	H1vsC1
ENSG00000131669	NINJ1	469.7	-0.0272026	0.0677001	0.589729	0.764625	H1vsC1
ENSG00000254986	DPP3	754.795	-0.0250068	0.0585898	0.589871	0.764625	H1vsC1
ENSG00000140057	AK7	5.80683	-0.0331546	0.18288	0.589775	0.764625	H1vsC1
ENSG00000140993	TIGD7	131.546	-0.0296839	0.0819854	0.58992	0.764625	H1vsC1
ENSG00000138080	EMILIN1	491.679	0.0285397	0.0747381	0.589982	0.764634	H1vsC1
ENSG00000127580	WDR24	317.912	0.027366	0.0685918	0.590047	0.764647	H1vsC1
ENSG00000162413	KLHL21	920.466	-0.0235018	0.0533787	0.590104	0.764649	H1vsC1
ENSG00000130772	MED18	294.797	0.0264357	0.0644594	0.590402	0.764757	H1vsC1
ENSG00000135976	ANKRD36	488.839	0.0309983	0.0933939	0.590557	0.764757	H1vsC1
ENSG00000035664	DAPK2	96.4947	0.0323844	0.111082	0.590355	0.764757	H1vsC1
ENSG00000140694	PARN	772.671	0.0241967	0.0558194	0.590489	0.764757	H1vsC1
ENSG00000131747	TOP2A	2383.8	-0.0286089	0.0753071	0.590356	0.764757	H1vsC1
ENSG00000213638	ADAT3	47.1182	0.0320705	0.106314	0.590545	0.764757	H1vsC1
ENSG00000177025	C19orf18	8.63159	0.0334721	0.16457	0.590574	0.764757	H1vsC1
ENSG00000170260	ZNF212	265.478	0.0261338	0.0632559	0.590677	0.764818	H1vsC1
ENSG00000198373	WWP2	1317.53	0.020885	0.0455595	0.590914	0.764844	H1vsC1
ENSG00000131196	NFATC1	834.031	-0.0239609	0.0550994	0.590918	0.764844	H1vsC1
ENSG00000129355	CDKN2D	67.53	-0.0316564	0.100998	0.590828	0.764844	H1vsC1
ENSG00000127527	EPS15L1	584.483	-0.0252685	0.0598376	0.590876	0.764844	H1vsC1
ENSG00000188672	RHCE	2.43951	0.0308393	0.228898	0.591052	0.764874	H1vsC1
ENSG00000059691	GATB	335.462	0.027674	0.070477	0.591007	0.764874	H1vsC1
ENSG00000116819	TFAP2E	4.31271	-0.0324289	0.197739	0.591203	0.764956	H1vsC1
ENSG00000163481	RNF25	443.154	-0.0266489	0.0656878	0.59132	0.764956	H1vsC1
ENSG00000183770	FOXL2	2.10162	-0.0305413	0.234112	0.5914	0.764956	H1vsC1
ENSG00000253729	PRKDC	6718.12	0.0249003	0.0585882	0.591447	0.764956	H1vsC1
ENSG00000166441	RPL27A	13102.9	0.0245123	0.0571539	0.591408	0.764956	H1vsC1
ENSG00000185896	LAMP1	8665.22	0.0217409	0.048139	0.591502	0.764956	H1vsC1
ENSG00000128849	CGNL1	1305.85	0.0286737	0.0761647	0.591384	0.764956	H1vsC1
ENSG00000205085	GARIN1A	65.3358	0.0312748	0.0972924	0.591632	0.764982	H1vsC1
ENSG00000150991	UBC	11950.3	-0.0275855	0.0702537	0.591603	0.764982	H1vsC1
ENSG00000112335	SNX3	2218.82	0.0243802	0.0567455	0.591688	0.764982	H1vsC1
ENSG00000149923	PPP4C	2191.45	0.0212046	0.0466897	0.592238	0.765622	H1vsC1
ENSG00000099949	LZTR1	464.574	-0.025084	0.0595166	0.59236	0.765708	H1vsC1
ENSG00000100485	SOS2	896.579	-0.0215011	0.0475942	0.592459	0.765765	H1vsC1
ENSG00000155085	AK9	95.4761	0.0309536	0.0949635	0.592877	0.766162	H1vsC1
ENSG00000054793	ATP9A	2320.66	-0.0244215	0.0571642	0.592824	0.766162	H1vsC1
ENSG00000152380	FAM151B	53.5013	0.03185	0.106198	0.592938	0.766169	H1vsC1
ENSG00000196247	ZNF107	338.733	0.0288365	0.0780687	0.593229	0.766474	H1vsC1
ENSG00000101605	MYOM1	5.03915	0.0328118	0.180838	0.593984	0.767377	H1vsC1
ENSG00000173218	VANGL1	1102.81	0.023628	0.054668	0.59414	0.767507	H1vsC1
ENSG00000198380	GFPT1	1751.16	0.0244652	0.057667	0.594242	0.767567	H1vsC1
ENSG00000108947	EFNB3	78.8599	-0.0314313	0.102031	0.594316	0.767592	H1vsC1
ENSG00000095321	CRAT	1111.17	0.021263	0.0472338	0.594463	0.767709	H1vsC1
ENSG00000179454	KLHL28	290.548	0.0272339	0.0696242	0.594649	0.767878	H1vsC1
ENSG00000142556	ZNF614	253.075	-0.0271351	0.0691909	0.594815	0.768021	H1vsC1
ENSG00000176401	EID2B	49.7374	-0.0315867	0.105183	0.595136	0.768364	H1vsC1
ENSG00000154114	TBCEL	623.556	0.0261719	0.0648115	0.595225	0.768406	H1vsC1
ENSG00000099331	MYO9B	3273.6	0.0257533	0.0631011	0.59556	0.768767	H1vsC1
ENSG00000133026	MYH10	8167.9	-0.0314486	0.103814	0.595616	0.768768	H1vsC1
ENSG00000156735	BAG4	394.565	-0.0245758	0.0584507	0.595738	0.768854	H1vsC1
ENSG00000188157	AGRN	6005.27	0.0271864	0.069872	0.595945	0.769044	H1vsC1
ENSG00000249931	GOLGA8K	19.8245	0.0329281	0.143596	0.595997	0.769044	H1vsC1
ENSG00000079739	PGM1	408.46	-0.0249672	0.0600487	0.596095	0.7691	H1vsC1
ENSG00000153113	CAST	3543.74	0.0209327	0.0465692	0.596279	0.76915	H1vsC1
ENSG00000138286	FAM149B1	497.195	-0.0247074	0.0590948	0.596301	0.76915	H1vsC1
ENSG00000139579	NABP2	579.714	-0.0248057	0.0594476	0.596202	0.76915	H1vsC1
ENSG00000005700	IBTK	1357.4	0.0217582	0.0490663	0.596421	0.769213	H1vsC1
ENSG00000175097	RAG2	3.17771	-0.031316	0.210143	0.596502	0.769213	H1vsC1
ENSG00000070010	UFD1	1851.14	0.0197149	0.0431506	0.596517	0.769213	H1vsC1
ENSG00000117407	ARTN	5.05191	0.0321536	0.192078	0.596666	0.769334	H1vsC1
ENSG00000173145	NOC3L	536.418	-0.0223111	0.0509283	0.597125	0.769854	H1vsC1
ENSG00000258315	C17orf49	41.9154	0.0321772	0.119799	0.59736	0.770085	H1vsC1
ENSG00000116670	MAD2L2	341.115	-0.0261198	0.0653476	0.597631	0.770176	H1vsC1
ENSG00000121964	GTDC1	269.031	0.0257557	0.0637599	0.597708	0.770176	H1vsC1
ENSG00000111644	ACRBP	48.9704	0.0318385	0.112892	0.597526	0.770176	H1vsC1
ENSG00000134007	ADAM20	2.75641	0.0306221	0.221372	0.597658	0.770176	H1vsC1
ENSG00000185324	CDK10	1799.24	-0.0210826	0.0472477	0.597679	0.770176	H1vsC1
ENSG00000135090	TAOK3	551.933	-0.0254341	0.0624467	0.597902	0.770354	H1vsC1
ENSG00000011465	DCN	7.15056	-0.0323003	0.184815	0.597992	0.770397	H1vsC1
ENSG00000215187	CIMIP2B	3.86931	-0.031887	0.193743	0.598736	0.771284	H1vsC1
ENSG00000055130	CUL1	1144.69	-0.0225676	0.0521164	0.598922	0.771405	H1vsC1
ENSG00000137094	DNAJB5	520.969	-0.0258325	0.0644966	0.598997	0.771405	H1vsC1
ENSG00000102098	SCML2	51.0868	-0.0309928	0.101628	0.598989	0.771405	H1vsC1
ENSG00000178567	EPM2AIP1	868.594	0.024327	0.0583819	0.599189	0.771411	H1vsC1
ENSG00000176428	VPS37D	33.5771	0.0320714	0.121176	0.599125	0.771411	H1vsC1
ENSG00000160999	SH2B2	12.8883	-0.0326933	0.155711	0.599225	0.771411	H1vsC1
ENSG00000243660	ZNF487	32.3565	0.031898	0.117176	0.599182	0.771411	H1vsC1
ENSG00000183423	LRIT3	5.55041	-0.0319213	0.191405	0.599393	0.771426	H1vsC1
ENSG00000155428	TRIM74	3.07914	0.0309627	0.211733	0.599404	0.771426	H1vsC1
ENSG00000196466	ZNF799	58.001	0.0307649	0.0990858	0.59931	0.771426	H1vsC1
ENSG00000146386	ABRACL	851.793	-0.0242982	0.0583462	0.599481	0.771455	H1vsC1
ENSG00000160055	TMEM234	366.869	-0.0256981	0.0640867	0.599585	0.771509	H1vsC1
ENSG00000164898	FMC1	2.38327	0.029838	0.233198	0.599635	0.771509	H1vsC1
ENSG00000122882	ECD	859.398	-0.0216783	0.0494223	0.599711	0.771535	H1vsC1
ENSG00000122218	COPA	6665.86	0.019245	0.042351	0.599894	0.771626	H1vsC1
ENSG00000127870	RNF6	788.826	-0.0251088	0.0616831	0.599949	0.771626	H1vsC1
ENSG00000126947	ARMCX1	533.546	-0.0241645	0.0579396	0.599874	0.771626	H1vsC1
ENSG00000127423	AUNIP	38.6555	-0.0318173	0.118394	0.600664	0.772339	H1vsC1
ENSG00000148773	MKI67	3544.16	0.0294544	0.0869529	0.600614	0.772339	H1vsC1
ENSG00000108576	SLC6A4	4.82206	-0.0318236	0.190811	0.600671	0.772339	H1vsC1
ENSG00000139343	SNRPF	569.22	0.0278869	0.0758111	0.600764	0.772387	H1vsC1
ENSG00000249471	ZNF324B	113.658	-0.0292738	0.0856007	0.600834	0.772405	H1vsC1
ENSG00000103671	TRIP4	468.12	0.0239668	0.0574856	0.601034	0.77259	H1vsC1
ENSG00000204348	DXO	409.168	-0.0239146	0.0573307	0.601196	0.772727	H1vsC1
ENSG00000124097		6.08763	-0.031855	0.18824	0.601382	0.772895	H1vsC1
ENSG00000016082	ISL1	12.8181	-0.032475	0.156397	0.601513	0.772991	H1vsC1
ENSG00000125870	SNRPB2	1284.76	-0.0236462	0.0564567	0.601678	0.773131	H1vsC1
ENSG00000007255	TRAPPC6A	232.054	0.0298444	0.0913291	0.601736	0.773134	H1vsC1
ENSG00000156050	FAM161B	160.395	-0.0287174	0.081973	0.601913	0.77329	H1vsC1
ENSG00000170469	SPATA24	43.4431	0.030926	0.104619	0.602211	0.7736	H1vsC1
ENSG00000152234	ATP5F1A	7646.66	0.0169899	0.0367111	0.602323	0.773673	H1vsC1
ENSG00000104221	BRF2	255.09	-0.0254806	0.064014	0.602434	0.773743	H1vsC1
ENSG00000129194	SOX15	6.92045	0.0319567	0.181858	0.6026	0.773884	H1vsC1
ENSG00000181029	TRAPPC5	16.9413	0.0321775	0.136655	0.602807	0.774078	H1vsC1
ENSG00000166323	C11orf65	4.37243	0.0313699	0.196648	0.602872	0.77409	H1vsC1
ENSG00000100075	SLC25A1	1255.7	-0.0226415	0.0532113	0.603	0.774182	H1vsC1
ENSG00000113384	GOLPH3	1519.94	-0.0211858	0.048536	0.603228	0.774189	H1vsC1
ENSG00000169230	PRELID1	2799.91	-0.0249427	0.0619169	0.603169	0.774189	H1vsC1
ENSG00000157470	FAM81A	14.4011	0.032252	0.143703	0.603188	0.774189	H1vsC1
ENSG00000185262	UBALD2	545.963	0.0256706	0.0651133	0.603205	0.774189	H1vsC1
ENSG00000167770	OTUB1	852.706	-0.0233433	0.0557583	0.603386	0.774247	H1vsC1
ENSG00000182545	RNASE10	8.89266	0.0322395	0.165074	0.603382	0.774247	H1vsC1
ENSG00000104067	TJP1	4237.87	0.0234403	0.0561485	0.603548	0.774383	H1vsC1
ENSG00000136536	MARCHF7	1839.22	-0.0191666	0.0428014	0.604453	0.775356	H1vsC1
ENSG00000093167	LRRFIP2	1280.11	-0.0234623	0.056431	0.604397	0.775356	H1vsC1
ENSG00000163697	APBB2	3190.82	0.0214189	0.0494947	0.604474	0.775356	H1vsC1
ENSG00000143344	RGL1	1023.22	-0.0220774	0.0516465	0.604586	0.775427	H1vsC1
ENSG00000150938	CRIM1	27123.2	-0.0200421	0.0453577	0.604766	0.775504	H1vsC1
ENSG00000236699	ARHGEF38	4.48604	0.030535	0.210162	0.60487	0.775504	H1vsC1
ENSG00000079950	STX7	1630.46	0.0249506	0.0624432	0.604851	0.775504	H1vsC1
ENSG00000092295	TGM1	49.7173	0.0305277	0.102148	0.604786	0.775504	H1vsC1
ENSG00000116521	SCAMP3	1239.67	0.0209625	0.0482149	0.605281	0.775874	H1vsC1
ENSG00000057608	GDI2	7113.71	0.0208472	0.0478676	0.605326	0.775874	H1vsC1
ENSG00000120802	TMPO	2578.12	0.0220631	0.051735	0.605256	0.775874	H1vsC1
ENSG00000151962	RBM46	2.04717	-0.0291735	0.236142	0.605444	0.775953	H1vsC1
ENSG00000184661	CDCA2	353.124	0.0276335	0.0766115	0.605703	0.776027	H1vsC1
ENSG00000111674	ENO2	249.615	-0.0259575	0.0673166	0.605711	0.776027	H1vsC1
ENSG00000180481	GLIPR1L2	4.79267	0.0314596	0.18795	0.605671	0.776027	H1vsC1
ENSG00000099942	CRKL	1942.6	0.0197322	0.0446085	0.605726	0.776027	H1vsC1
ENSG00000223573	TINCR	2.83198	-0.0298575	0.221561	0.605894	0.77617	H1vsC1
ENSG00000168172	HOOK3	1762.41	0.0226835	0.0540043	0.605993	0.776226	H1vsC1
ENSG00000101367	MAPRE1	2614.46	-0.0189387	0.0424148	0.606158	0.776364	H1vsC1
ENSG00000071082	RPL31	4753.96	0.0311656	0.115377	0.606396	0.776552	H1vsC1
ENSG00000168476	REEP4	701.823	-0.0247903	0.0622208	0.606417	0.776552	H1vsC1
ENSG00000180329	CCDC43	577.068	-0.0261319	0.0685363	0.606687	0.776826	H1vsC1
ENSG00000138032	PPM1B	177.829	0.029231	0.0894624	0.606754	0.77684	H1vsC1
ENSG00000213145	CRIP1	4.81771	-0.0310936	0.19368	0.607165	0.777295	H1vsC1
ENSG00000187091	PLCD1	218.842	-0.0261782	0.0690413	0.607406	0.777467	H1vsC1
ENSG00000166192	SENP8	59.1489	-0.0302988	0.102134	0.607419	0.777467	H1vsC1
ENSG00000141854	MISP3	4.54585	0.0309712	0.19589	0.607468	0.777467	H1vsC1
ENSG00000085662	AKR1B1	1801.46	-0.021634	0.0507873	0.607594	0.777556	H1vsC1
ENSG00000163832	ELP6	593.905	-0.0219872	0.0521015	0.608284	0.778367	H1vsC1
ENSG00000111670	GNPTAB	1448.33	-0.019858	0.0454068	0.608392	0.778415	H1vsC1
ENSG00000170836	PPM1D	558.537	-0.0263257	0.0702106	0.608434	0.778415	H1vsC1
ENSG00000163517	HDAC11	232.178	-0.0271582	0.0750386	0.608607	0.778565	H1vsC1
ENSG00000166347	CYB5A	343.37	0.0269081	0.0735733	0.608683	0.77859	H1vsC1
ENSG00000148908	RGS10	124.082	-0.0290632	0.0895029	0.608838	0.778716	H1vsC1
ENSG00000126005	MMP24OS	888.497	0.024578	0.0620532	0.60893	0.778762	H1vsC1
ENSG00000142530	GARIN5A	8.87062	-0.0315462	0.173966	0.609124	0.778938	H1vsC1
ENSG00000204764	RANBP17	199.559	0.0270715	0.074838	0.609313	0.779107	H1vsC1
ENSG00000107611	CUBN	217.78	-0.0287262	0.0868505	0.60937	0.779109	H1vsC1
ENSG00000148572	NRBF2	309.129	0.0260126	0.0690358	0.609654	0.779347	H1vsC1
ENSG00000183475	ASB7	389.724	0.0233055	0.0571401	0.609719	0.779347	H1vsC1
ENSG00000277957		6.63749	0.031419	0.176959	0.609725	0.779347	H1vsC1
ENSG00000077514	POLD3	434.324	-0.0238177	0.0591705	0.609858	0.779444	H1vsC1
ENSG00000160410	SHKBP1	1650.59	-0.0204013	0.0473586	0.610215	0.779829	H1vsC1
ENSG00000133256	PDE6B	38.0438	-0.0310574	0.12156	0.610451	0.779986	H1vsC1
ENSG00000080189	SLC35C2	906.809	0.0207482	0.0484795	0.610431	0.779986	H1vsC1
ENSG00000061676	NCKAP1	4057.48	0.0168034	0.0372363	0.610639	0.780154	H1vsC1
ENSG00000162669	HFM1	9.16114	-0.0314914	0.168155	0.610851	0.780277	H1vsC1
ENSG00000156671	SAMD8	1121.61	0.0204104	0.047518	0.610959	0.780277	H1vsC1
ENSG00000140365	COMMD4	755.211	-0.0246816	0.0631003	0.610909	0.780277	H1vsC1
ENSG00000169951	ZNF764	210.076	0.0264155	0.0717275	0.61096	0.780277	H1vsC1
ENSG00000133069	TMCC2	68.9356	0.0300954	0.104053	0.611308	0.780588	H1vsC1
ENSG00000106537	TSPAN13	651.958	-0.0248424	0.0639556	0.611342	0.780588	H1vsC1
ENSG00000105617	LENG1	78.0802	0.029634	0.0978894	0.611374	0.780588	H1vsC1
ENSG00000240053	LY6G5B	107.347	0.0297734	0.099768	0.61148	0.78065	H1vsC1
ENSG00000147889	CDKN2A	89.5311	0.0298697	0.10118	0.611591	0.78065	H1vsC1
ENSG00000155959	VBP1	817.177	-0.0251194	0.0653121	0.611579	0.78065	H1vsC1
ENSG00000122481	RWDD3	82.695	0.0291339	0.0925065	0.611649	0.780652	H1vsC1
ENSG00000214595	EML6	123.551	-0.0288681	0.0899623	0.611789	0.780758	H1vsC1
ENSG00000128524	ATP6V1F	1281.11	-0.0242624	0.0615588	0.611845	0.780758	H1vsC1
ENSG00000102882	MAPK3	1699.46	-0.0218855	0.05254	0.612035	0.780929	H1vsC1
ENSG00000115266	APC2	6.82144	0.0310581	0.181843	0.612115	0.780959	H1vsC1
ENSG00000135940	COX5B	853.912	-0.0263337	0.071881	0.612424	0.78098	H1vsC1
ENSG00000180245	RRH	6.99025	-0.0313106	0.170227	0.612409	0.78098	H1vsC1
ENSG00000131015	ULBP2	244.089	-0.0275083	0.0793957	0.612667	0.78098	H1vsC1
ENSG00000240230	COX19	268.879	-0.0250449	0.0652545	0.612459	0.78098	H1vsC1
ENSG00000164880	INTS1	3217.99	0.0220634	0.0532859	0.612629	0.78098	H1vsC1
ENSG00000169139	UBE2V2	589.618	-0.021709	0.0520486	0.612576	0.78098	H1vsC1
ENSG00000150455	TIRAP	209.323	0.0260362	0.0703445	0.612696	0.78098	H1vsC1
ENSG00000278845	MRPL45	737.913	-0.0225903	0.0550767	0.612215	0.78098	H1vsC1
ENSG00000213023	SYT3	10.1579	-0.0314443	0.156956	0.612431	0.78098	H1vsC1
ENSG00000132664	POLR3F	276.46	-0.0254057	0.0670083	0.612499	0.78098	H1vsC1
ENSG00000140943	MBTPS1	4355.45	0.0179057	0.0404841	0.612755	0.780983	H1vsC1
ENSG00000005471	ABCB4	3.00211	-0.0293154	0.219753	0.612882	0.781073	H1vsC1
ENSG00000157881	PANK4	449.19	-0.0251303	0.0658293	0.612962	0.781103	H1vsC1
ENSG00000168214	RBPJ	1109.68	0.0203048	0.0475723	0.613112	0.78115	H1vsC1
ENSG00000154582	ELOC	846.023	-0.0250868	0.065661	0.613079	0.78115	H1vsC1
ENSG00000064692	SNCAIP	740.548	-0.0281655	0.0849194	0.61349	0.781561	H1vsC1
ENSG00000164209	SLC25A46	999.252	-0.0218981	0.0529116	0.61357	0.781591	H1vsC1
ENSG00000023516	AKAP11	1530.22	-0.0197463	0.045961	0.613737	0.78173	H1vsC1
ENSG00000163104	SMARCAD1	1156.91	-0.0184682	0.0422383	0.613966	0.781951	H1vsC1
ENSG00000152284	TCF7L1	874.841	0.0255847	0.0685391	0.614212	0.782049	H1vsC1
ENSG00000115661	STK16	418.604	0.02304	0.057229	0.614148	0.782049	H1vsC1
ENSG00000074266	EED	288.443	0.0255875	0.0685335	0.614158	0.782049	H1vsC1
ENSG00000198691	ABCA4	76.0203	-0.0305067	0.117622	0.61487	0.782089	H1vsC1
ENSG00000116668	SWT1	157.535	0.0277529	0.0823664	0.614672	0.782089	H1vsC1
ENSG00000115902	SLC1A4	891.028	0.0239892	0.0613367	0.615092	0.782089	H1vsC1
ENSG00000128655	PDE11A	2.67691	0.0292947	0.21723	0.614515	0.782089	H1vsC1
ENSG00000023228	NDUFS1	1812.88	0.0189124	0.0436105	0.614556	0.782089	H1vsC1
ENSG00000051382	PIK3CB	571.21	-0.0223753	0.0548337	0.614556	0.782089	H1vsC1
ENSG00000170445	HARS1	2022	-0.0218056	0.052863	0.614843	0.782089	H1vsC1
ENSG00000087206	UIMC1	674.68	-0.0209766	0.0500954	0.615075	0.782089	H1vsC1
ENSG00000171311	EXOSC1	465.147	-0.0231129	0.0576283	0.61461	0.782089	H1vsC1
ENSG00000168496	FEN1	658.267	-0.0271168	0.0778561	0.614835	0.782089	H1vsC1
ENSG00000133895	MEN1	1469.62	-0.0195663	0.0456164	0.614934	0.782089	H1vsC1
ENSG00000110324	IL10RA	7.98786	0.0310237	0.175145	0.614394	0.782089	H1vsC1
ENSG00000169684	CHRNA5	142.571	-0.0284259	0.0882762	0.615002	0.782089	H1vsC1
ENSG00000130332	LSM7	571.291	-0.0285972	0.0894481	0.61443	0.782089	H1vsC1
ENSG00000196172	ZNF681	36.6174	-0.0306571	0.121194	0.614745	0.782089	H1vsC1
ENSG00000152443	ZNF776	283.898	-0.025125	0.0665781	0.615203	0.782158	H1vsC1
ENSG00000171503	ETFDH	533.591	0.0236448	0.060052	0.615678	0.782621	H1vsC1
ENSG00000177054	ZDHHC13	1344.05	0.0243604	0.0631416	0.61568	0.782621	H1vsC1
ENSG00000115942	ORC2	891.675	0.0234995	0.0595137	0.6159	0.782829	H1vsC1
ENSG00000205352	PRR13	469.288	-0.0251293	0.0668686	0.615964	0.782839	H1vsC1
ENSG00000254413	CHKB-CPT1B	5.228	0.0301108	0.197232	0.616087	0.782923	H1vsC1
ENSG00000043514	TRIT1	298.34	-0.0253942	0.0683022	0.61621	0.782935	H1vsC1
ENSG00000134516	DOCK2	19.7822	0.0310157	0.141622	0.616203	0.782935	H1vsC1
ENSG00000188243	COMMD6	512.325	0.0279159	0.0847102	0.616286	0.78296	H1vsC1
ENSG00000156875	MFSD14A	12.5331	0.0310447	0.149096	0.616617	0.783042	H1vsC1
ENSG00000163577	EIF5A2	126.273	0.0281061	0.0865441	0.616578	0.783042	H1vsC1
ENSG00000171798	KNDC1	2.52898	0.0295561	0.208044	0.616659	0.783042	H1vsC1
ENSG00000073921	PICALM	4123.19	-0.0248738	0.0658542	0.61665	0.783042	H1vsC1
ENSG00000151065	DCP1B	300.798	-0.025697	0.0700695	0.616623	0.783042	H1vsC1
ENSG00000102189	EEA1	1180.48	-0.0208767	0.0500976	0.616773	0.783042	H1vsC1
ENSG00000132000	PODNL1	2.6149	-0.0295637	0.207806	0.616702	0.783042	H1vsC1
ENSG00000273899	NOL12	138.376	0.0272121	0.0795867	0.616803	0.783042	H1vsC1
ENSG00000186496	ZNF396	24.2304	0.0307144	0.129482	0.616948	0.783107	H1vsC1
ENSG00000130244	FAM98C	167.953	0.0259624	0.071691	0.616968	0.783107	H1vsC1
ENSG00000119986	AVPI1	55.3041	0.0297145	0.105909	0.617077	0.783174	H1vsC1
ENSG00000275700	AATF	681.31	-0.0251071	0.0672074	0.61722	0.783283	H1vsC1
ENSG00000181450	ZNF678	283	-0.0252974	0.0682271	0.617348	0.783302	H1vsC1
ENSG00000147669	POLR2K	524.494	-0.0247724	0.0656219	0.617404	0.783302	H1vsC1
ENSG00000254469	XNDC1N	41.8258	0.0304437	0.121656	0.617306	0.783302	H1vsC1
ENSG00000170965	PLAC1	6.04337	-0.0303963	0.186752	0.617475	0.78332	H1vsC1
ENSG00000133059	DSTYK	780.864	0.0235113	0.0600438	0.617641	0.783459	H1vsC1
ENSG00000204531	POU5F1	3.13044	0.0291359	0.214206	0.617941	0.783481	H1vsC1
ENSG00000216937	CCDC7	42.8056	0.0299554	0.111394	0.617848	0.783481	H1vsC1
ENSG00000150281	CTF1	38.055	-0.0304236	0.122621	0.617903	0.783481	H1vsC1
ENSG00000101665	SMAD7	238.601	0.027496	0.0823003	0.617807	0.783481	H1vsC1
ENSG00000286132		4.57395	-0.0302328	0.190445	0.617776	0.783481	H1vsC1
ENSG00000066427	ATXN3	490.443	-0.0244621	0.0643757	0.618088	0.783594	H1vsC1
ENSG00000149256	TENM4	3.15109	0.0295939	0.204387	0.618165	0.78362	H1vsC1
ENSG00000118518	RNF146	1092.14	0.0232883	0.0593269	0.618389	0.783655	H1vsC1
ENSG00000107020	PLGRKT	174.481	-0.0264475	0.0752941	0.618476	0.783655	H1vsC1
ENSG00000214063	TSPAN4	1445.03	-0.0235682	0.0605171	0.61847	0.783655	H1vsC1
ENSG00000104957	YJU2B	630.047	-0.0234216	0.0598804	0.618396	0.783655	H1vsC1
ENSG00000184381	PLA2G6	214.032	0.0263859	0.0748883	0.618442	0.783655	H1vsC1
ENSG00000197045	GMFB	1532.28	-0.0254366	0.0694247	0.618556	0.783686	H1vsC1
ENSG00000212864	RNF208	88.8609	-0.0285116	0.0923625	0.618978	0.784077	H1vsC1
ENSG00000179262	RAD23A	1408.74	0.0207179	0.0500028	0.618976	0.784077	H1vsC1
ENSG00000156858	PRR14	904.754	0.0207538	0.0501459	0.619094	0.78408	H1vsC1
ENSG00000159086	PAXBP1	826.408	-0.0233797	0.0598955	0.619077	0.78408	H1vsC1
ENSG00000156531	PHF6	1019.02	-0.0214192	0.0524706	0.619315	0.784288	H1vsC1
ENSG00000160401	CFAP157	9.23665	-0.030783	0.15925	0.619409	0.784306	H1vsC1
ENSG00000165804	ZNF219	391.767	-0.0257804	0.0716988	0.619443	0.784306	H1vsC1
ENSG00000244187	TMEM141	103.767	-0.0289048	0.0974637	0.619582	0.784411	H1vsC1
ENSG00000178999	AURKB	574.714	-0.02527	0.0689691	0.619678	0.784461	H1vsC1
ENSG00000149187	CELF1	2739.76	-0.0209128	0.0508241	0.619805	0.784478	H1vsC1
ENSG00000103490	PYCARD	102.247	0.029514	0.106476	0.619789	0.784478	H1vsC1
ENSG00000071655	MBD3	1520.44	-0.0242404	0.0639864	0.620073	0.784745	H1vsC1
ENSG00000162889	MAPKAPK2	2004.03	0.0218245	0.0541656	0.620411	0.785102	H1vsC1
ENSG00000264522	OTUD7B	797.239	-0.0203882	0.0492086	0.620508	0.785123	H1vsC1
ENSG00000113742	CPEB4	406.747	-0.0234638	0.0606702	0.620557	0.785123	H1vsC1
ENSG00000139351	SYCP3	3.31835	0.0287873	0.216409	0.620598	0.785123	H1vsC1
ENSG00000185267	CDNF	13.6616	-0.0306648	0.149522	0.620743	0.785234	H1vsC1
ENSG00000171621	SPSB1	888.484	-0.0260466	0.0739717	0.620988	0.785401	H1vsC1
ENSG00000132153	DHX30	1582.61	-0.0225608	0.0570774	0.620934	0.785401	H1vsC1
ENSG00000183283	DAZAP2	6002.62	0.023146	0.0595515	0.621347	0.785711	H1vsC1
ENSG00000105679	GAPDHS	2.7012	-0.0288588	0.213678	0.621303	0.785711	H1vsC1
ENSG00000051341	POLQ	251.498	-0.0274913	0.0846151	0.62145	0.78577	H1vsC1
ENSG00000169131	ZNF354A	236.036	-0.0247955	0.0672016	0.621561	0.785837	H1vsC1
ENSG00000178982	EIF3K	2002.73	0.0236773	0.0619168	0.621634	0.785859	H1vsC1
ENSG00000186767	SPIN4	229.39	-0.0282478	0.0919901	0.621748	0.785931	H1vsC1
ENSG00000175279	CENPS	5.97211	0.0301372	0.182024	0.621927	0.785998	H1vsC1
ENSG00000160097	FNDC5	4.45704	0.0293786	0.199561	0.622938	0.785998	H1vsC1
ENSG00000163191	S100A11	2793.72	0.0253997	0.0709275	0.622776	0.785998	H1vsC1
ENSG00000163568	AIM2	5.02846	0.0297303	0.192628	0.622292	0.785998	H1vsC1
ENSG00000125633	CCDC93	1174.45	-0.0200056	0.0482537	0.622074	0.785998	H1vsC1
ENSG00000182600	SNORC	26.6343	0.0302724	0.130075	0.621988	0.785998	H1vsC1
ENSG00000169299	PGM2	1166.7	0.0210834	0.0518857	0.622091	0.785998	H1vsC1
ENSG00000196735	HLA-DQA1	16.1922	0.0258111	0.287499	0.622208	0.785998	H1vsC1
ENSG00000118515	SGK1	3508.01	-0.0261183	0.0751125	0.622446	0.785998	H1vsC1
ENSG00000165698	SPACA9	105.874	0.0273276	0.084267	0.622987	0.785998	H1vsC1
ENSG00000110628	SLC22A18	34.0379	-0.0299181	0.121076	0.622955	0.785998	H1vsC1
ENSG00000173653	RCE1	319.814	-0.0247618	0.067415	0.622615	0.785998	H1vsC1
ENSG00000110717	NDUFS8	762.444	-0.0237102	0.0621942	0.622066	0.785998	H1vsC1
ENSG00000178301	AQP11	11.4091	0.0305119	0.155496	0.622482	0.785998	H1vsC1
ENSG00000139914	FITM1	10.3895	-0.0304641	0.162963	0.622534	0.785998	H1vsC1
ENSG00000258289	CHURC1	505.282	-0.0226828	0.0580255	0.622728	0.785998	H1vsC1
ENSG00000183011	NAA38	545.738	-0.0248653	0.0680231	0.622805	0.785998	H1vsC1
ENSG00000131899	LLGL1	1464.85	-0.0199443	0.0481701	0.622695	0.785998	H1vsC1
ENSG00000198231	DDX42	3278.98	-0.018444	0.0435514	0.622994	0.785998	H1vsC1
ENSG00000173480	ZNF417	238.204	-0.0250829	0.0690942	0.622581	0.785998	H1vsC1
ENSG00000131044	TTLL9	7.00761	0.0302445	0.175852	0.622568	0.785998	H1vsC1
ENSG00000185049	NELFA	429.681	-0.0218462	0.0549143	0.623289	0.786033	H1vsC1
ENSG00000164117	FBXO8	230.14	0.0262	0.0760765	0.623322	0.786033	H1vsC1
ENSG00000197837	H4C16	14.4667	0.0303704	0.141245	0.623174	0.786033	H1vsC1
ENSG00000197168	NEK5	4.66686	0.029502	0.196335	0.623119	0.786033	H1vsC1
ENSG00000141668	CBLN2	36.5429	0.0299263	0.12237	0.623362	0.786033	H1vsC1
ENSG00000196263	ZNF471	138.763	-0.0264145	0.0775115	0.623298	0.786033	H1vsC1
ENSG00000158079	PTPDC1	248.84	0.026244	0.076426	0.623435	0.786053	H1vsC1
ENSG00000104643	MTMR9	878.794	-0.0236174	0.0622917	0.623745	0.786372	H1vsC1
ENSG00000204524	ZNF805	207.259	-0.0254685	0.0719116	0.624154	0.786816	H1vsC1
ENSG00000156110	ADK	357.623	0.0248937	0.0688191	0.624491	0.787169	H1vsC1
ENSG00000165516	KLHDC2	730.095	-0.0221462	0.0564448	0.624863	0.787566	H1vsC1
ENSG00000225973	PIGBOS1	59.1554	-0.0286216	0.0996749	0.624947	0.787601	H1vsC1
ENSG00000080815	PSEN1	1481.76	0.019745	0.0479644	0.625076	0.787691	H1vsC1
ENSG00000232859	LYRM9	110.854	0.0279011	0.0916355	0.625556	0.788225	H1vsC1
ENSG00000141456	PELP1	1202.74	-0.0206573	0.0511562	0.625698	0.788332	H1vsC1
ENSG00000047188	YTHDC2	1597.39	0.0208856	0.0520232	0.626007	0.788578	H1vsC1
ENSG00000105341	DMAC2	999.878	0.0232704	0.0614218	0.625989	0.788578	H1vsC1
ENSG00000197548	ATG7	675.966	0.0208536	0.0519628	0.626254	0.788816	H1vsC1
ENSG00000183682	BMP8A	9.88864	-0.030028	0.167554	0.626635	0.789103	H1vsC1
ENSG00000163510	CWC22	350.25	-0.0231576	0.061121	0.626652	0.789103	H1vsC1
ENSG00000197479	PCDHB11	11.0923	0.0301279	0.157041	0.626595	0.789103	H1vsC1
ENSG00000144230	GPR17	4.47339	-0.0287496	0.205599	0.626827	0.789251	H1vsC1
ENSG00000148053	NTRK2	4.79965	-0.0288122	0.204115	0.626896	0.789266	H1vsC1
ENSG00000118557	PMFBP1	5.92939	-0.0295691	0.184171	0.627355	0.789772	H1vsC1
ENSG00000198885	ITPRIPL1	62.0858	-0.0281357	0.0962579	0.627601	0.789881	H1vsC1
ENSG00000255408	PCDHA3	4.29306	0.0289511	0.199603	0.62761	0.789881	H1vsC1
ENSG00000197265	GTF2E2	463.368	0.0238776	0.0647551	0.627612	0.789881	H1vsC1
ENSG00000179299	NSUN7	10.3772	0.0299672	0.164063	0.627781	0.790021	H1vsC1
ENSG00000116132	PRRX1	4.77482	0.0285404	0.207387	0.628216	0.790074	H1vsC1
ENSG00000163795	ZNF513	615.851	0.0200714	0.0496544	0.628223	0.790074	H1vsC1
ENSG00000124839	RAB17	9.01384	-0.0298161	0.172534	0.627986	0.790074	H1vsC1
ENSG00000134057	CCNB1	1205.66	-0.0248259	0.0698545	0.628032	0.790074	H1vsC1
ENSG00000113552	GNPDA1	1546.55	0.0217367	0.0556785	0.628202	0.790074	H1vsC1
ENSG00000226650	KIF4B	2.80366	0.0284637	0.209092	0.628171	0.790074	H1vsC1
ENSG00000204385	SLC44A4	14.1227	0.0299451	0.164011	0.628026	0.790074	H1vsC1
ENSG00000117000	RLF	420.552	0.0232267	0.0619262	0.628301	0.7901	H1vsC1
ENSG00000172465	TCEAL1	338.18	0.0259118	0.0768403	0.628602	0.790407	H1vsC1
ENSG00000137310	TCF19	669.483	0.0256384	0.075155	0.628893	0.790558	H1vsC1
ENSG00000167625	ZNF526	272.525	-0.0240681	0.0661109	0.628794	0.790558	H1vsC1
ENSG00000131116	ZNF428	768.691	-0.0246166	0.0690273	0.628864	0.790558	H1vsC1
ENSG00000162300	ZFPL1	685.615	0.0213511	0.0544188	0.629095	0.790724	H1vsC1
ENSG00000005882	PDK2	647.736	-0.0248353	0.0704024	0.629235	0.790724	H1vsC1
ENSG00000197019	SERTAD1	376.41	-0.0247535	0.0699458	0.629254	0.790724	H1vsC1
ENSG00000101363	MANBAL	707.016	0.0222739	0.0580885	0.629238	0.790724	H1vsC1
ENSG00000135776	ABCB10	694.37	-0.0216405	0.0556197	0.629483	0.790868	H1vsC1
ENSG00000105221	AKT2	1474.6	0.019432	0.0477592	0.629479	0.790868	H1vsC1
ENSG00000138640	FAM13A	236.64	0.0247549	0.0702304	0.629925	0.791352	H1vsC1
ENSG00000272602	ZNF595	108.355	-0.0268256	0.0849547	0.630306	0.791554	H1vsC1
ENSG00000205133	TRIQK	264.901	0.0258831	0.0774614	0.63015	0.791554	H1vsC1
ENSG00000111790	FGFR1OP2	1039.68	0.0208841	0.0529434	0.630233	0.791554	H1vsC1
ENSG00000167220	HDHD2	68.1634	-0.0288244	0.110529	0.630315	0.791554	H1vsC1
ENSG00000127022	CANX	17779.7	-0.0152513	0.0355091	0.630449	0.79165	H1vsC1
ENSG00000152926	ZNF117	964.997	-0.0285686	0.10624	0.630604	0.791774	H1vsC1
ENSG00000139832	RAB20	35.2146	-0.0288346	0.111596	0.630801	0.791949	H1vsC1
ENSG00000120800	UTP20	1065.55	-0.020955	0.0533981	0.631089	0.792239	H1vsC1
ENSG00000152433	ZNF547	46.7995	-0.0287453	0.110639	0.631292	0.792422	H1vsC1
ENSG00000092148	HECTD1	4266.01	0.0199846	0.0499868	0.631368	0.792446	H1vsC1
ENSG00000185621	LMLN	268.261	0.0246542	0.0704313	0.631792	0.792634	H1vsC1
ENSG00000204130	RUFY2	523.588	-0.020928	0.0534602	0.631801	0.792634	H1vsC1
ENSG00000267221	C17orf113	32.3878	0.0290958	0.119689	0.631676	0.792634	H1vsC1
ENSG00000167671	UBXN6	1402.82	0.0217985	0.0568277	0.631804	0.792634	H1vsC1
ENSG00000124257	NEURL2	42.7227	-0.0289279	0.11518	0.631587	0.792634	H1vsC1
ENSG00000100241	SBF1	2400.71	-0.0189043	0.0465103	0.63206	0.792883	H1vsC1
ENSG00000163877	SNIP1	416.004	0.0224634	0.0597833	0.63247	0.792885	H1vsC1
ENSG00000106004	HOXA5	430.773	0.0255797	0.076551	0.632424	0.792885	H1vsC1
ENSG00000172171	TEFM	193.735	-0.0257965	0.0781338	0.63252	0.792885	H1vsC1
ENSG00000161664	ASB16	3.05766	0.0277066	0.21686	0.632491	0.792885	H1vsC1
ENSG00000101473	ACOT8	234.471	-0.0247196	0.0710263	0.632299	0.792885	H1vsC1
ENSG00000158296	SLC13A3	9.83021	0.0295469	0.163946	0.632364	0.792885	H1vsC1
ENSG00000100030	MAPK1	4045.13	0.0176108	0.042535	0.632459	0.792885	H1vsC1
ENSG00000185133	INPP5J	20.9681	-0.0294265	0.134854	0.632487	0.792885	H1vsC1
ENSG00000188092	GPR89B	81.507	0.0274509	0.0930761	0.632639	0.792938	H1vsC1
ENSG00000005483	KMT2E	1794.3	-0.0228809	0.0617132	0.632723	0.792938	H1vsC1
ENSG00000165675	ENOX2	220.583	-0.0256022	0.0768709	0.632735	0.792938	H1vsC1
ENSG00000174827	PDZK1	3.78041	0.0278511	0.213122	0.632882	0.793051	H1vsC1
ENSG00000165591	FAAH2	4.96408	0.0286961	0.193543	0.633213	0.793394	H1vsC1
ENSG00000188895	MSL1	2869.86	-0.0198134	0.0497829	0.63329	0.793418	H1vsC1
ENSG00000009954	BAZ1B	2392.7	-0.0189709	0.0469606	0.633351	0.793424	H1vsC1
ENSG00000196218	RYR1	3.38528	0.0284796	0.197979	0.633593	0.793636	H1vsC1
ENSG00000196236	XPNPEP3	383.029	0.0235422	0.0651682	0.633635	0.793636	H1vsC1
ENSG00000144674	GOLGA4	1614.7	0.0221052	0.0586115	0.633754	0.793713	H1vsC1
ENSG00000186280	KDM4D	31.2015	-0.0291152	0.126875	0.633976	0.793774	H1vsC1
ENSG00000111665	CDCA3	356.354	0.0263944	0.0836862	0.633915	0.793774	H1vsC1
ENSG00000186399	GOLGA8R	31.8191	0.0287592	0.116086	0.633947	0.793774	H1vsC1
ENSG00000171566	PLRG1	1101.65	0.0171824	0.0415836	0.634657	0.794484	H1vsC1
ENSG00000170954	ZNF415	8.455	-0.0291942	0.173075	0.634635	0.794484	H1vsC1
ENSG00000145244	CORIN	6.77948	0.0289336	0.182856	0.634742	0.794518	H1vsC1
ENSG00000049089	COL9A2	30.8482	-0.0291505	0.132239	0.634995	0.79475	H1vsC1
ENSG00000085999	RAD54L	227.879	-0.0270467	0.0907793	0.635042	0.79475	H1vsC1
ENSG00000258405	ZNF578	27.285	-0.0291345	0.132533	0.63524	0.794926	H1vsC1
ENSG00000083814	ZNF671	73.4282	-0.0270343	0.090978	0.635423	0.795083	H1vsC1
ENSG00000213213	CCDC183	4.91555	0.0285064	0.193017	0.635535	0.795152	H1vsC1
ENSG00000142675	CNKSR1	3.49377	-0.028013	0.204011	0.635837	0.79517	H1vsC1
ENSG00000187566	NHLRC1	55.0858	0.0278739	0.102053	0.635751	0.79517	H1vsC1
ENSG00000166295	ANAPC16	846.118	0.0221857	0.0595261	0.635784	0.79517	H1vsC1
ENSG00000176473	WDR25	213.146	0.0252397	0.0758728	0.635618	0.79517	H1vsC1
ENSG00000141258	SGSM2	2521.61	0.0207252	0.0536151	0.635778	0.79517	H1vsC1
ENSG00000005884	ITGA3	3731.48	0.0224938	0.0609536	0.635996	0.795297	H1vsC1
ENSG00000076944	STXBP2	316.073	-0.0227597	0.0621977	0.636076	0.795307	H1vsC1
ENSG00000197937	ZNF347	232.219	-0.0244496	0.0710884	0.636146	0.795307	H1vsC1
ENSG00000278817		3.6757	0.0281071	0.201219	0.636176	0.795307	H1vsC1
ENSG00000125166	GOT2	2972.51	-0.0218309	0.0581639	0.636343	0.795444	H1vsC1
ENSG00000147799	ARHGAP39	175.358	-0.0268593	0.0901231	0.636592	0.795683	H1vsC1
ENSG00000180044	C3orf80	4.26475	-0.0279095	0.204373	0.636813	0.795887	H1vsC1
ENSG00000197579	TOPORS	443.464	0.0210704	0.0552304	0.636965	0.796005	H1vsC1
ENSG00000143622	RIT1	736.769	0.0197863	0.0504825	0.637164	0.796182	H1vsC1
ENSG00000081087	OSTM1	600.176	-0.0219144	0.0587737	0.637267	0.796238	H1vsC1
ENSG00000124635	H2BC11	4.26812	-0.028618	0.184983	0.637477	0.796428	H1vsC1
ENSG00000175806	MSRA	217.706	0.0248094	0.0739912	0.637599	0.796509	H1vsC1
ENSG00000179403	VWA1	203.428	-0.0273214	0.096791	0.637909	0.796537	H1vsC1
ENSG00000007923	DNAJC11	1661.97	-0.0196816	0.0502373	0.637771	0.796537	H1vsC1
ENSG00000146197	SCUBE3	267.743	0.0266884	0.0893208	0.637757	0.796537	H1vsC1
ENSG00000196437	ZNF569	135.503	0.0255144	0.0790661	0.637855	0.796537	H1vsC1
ENSG00000010361	FUZ	243.163	-0.0236732	0.0673782	0.637835	0.796537	H1vsC1
ENSG00000139842	CUL4A	1973.29	-0.0188552	0.0474579	0.638103	0.796676	H1vsC1
ENSG00000101353	MROH8	36.0616	0.028557	0.120534	0.638135	0.796676	H1vsC1
ENSG00000116691	MIIP	410.714	0.02351	0.0667511	0.638487	0.797043	H1vsC1
ENSG00000167641	PPP1R14A	27.9135	-0.0288779	0.136164	0.638845	0.797418	H1vsC1
ENSG00000078403	MLLT10	888.151	-0.0203265	0.0528826	0.639129	0.797695	H1vsC1
ENSG00000168872	DDX19A	233.473	0.0228642	0.0637054	0.639182	0.797695	H1vsC1
ENSG00000162426	SLC45A1	50.1269	-0.0278673	0.107008	0.639316	0.79779	H1vsC1
ENSG00000228696	ARL17A	75.7502	0.027566	0.102163	0.639492	0.797938	H1vsC1
ENSG00000147408	CSGALNACT1	1084.71	0.0256387	0.0810921	0.639608	0.798011	H1vsC1
ENSG00000111077	TNS2	3119.69	-0.0233859	0.0665404	0.639688	0.798039	H1vsC1
ENSG00000116903	EXOC8	451.985	0.02174	0.05889	0.640357	0.798486	H1vsC1
ENSG00000122786	CALD1	9416.24	0.0196204	0.0505511	0.640318	0.798486	H1vsC1
ENSG00000146670	CDCA5	575.848	-0.0239143	0.0697437	0.640385	0.798486	H1vsC1
ENSG00000020426	MNAT1	261.019	0.024422	0.0728284	0.640393	0.798486	H1vsC1
ENSG00000103544	VPS35L	1460.04	0.0183005	0.0460219	0.640308	0.798486	H1vsC1
ENSG00000166263	STXBP4	217.973	-0.0240085	0.0702435	0.640263	0.798486	H1vsC1
ENSG00000111731	C2CD5	1003.02	-0.0193285	0.0495435	0.640461	0.798499	H1vsC1
ENSG00000143641	GALNT2	4488.09	-0.0185943	0.0470843	0.64078	0.798825	H1vsC1
ENSG00000166436	TRIM66	856.828	0.0213397	0.0574431	0.641308	0.799411	H1vsC1
ENSG00000167283	ATP5MG	168.163	-0.0245378	0.0740731	0.641431	0.799492	H1vsC1
ENSG00000105991	HOXA1	49.9093	0.027752	0.108489	0.641585	0.79954	H1vsC1
ENSG00000197912	SPG7	3079.55	-0.0177987	0.0446121	0.641569	0.79954	H1vsC1
ENSG00000169372	CRADD	94.8974	0.0263957	0.0895596	0.641682	0.799589	H1vsC1
ENSG00000164061	BSN	34.6421	-0.0280384	0.115405	0.641916	0.799664	H1vsC1
ENSG00000105866	SP4	259.398	-0.0235892	0.0684665	0.641806	0.799664	H1vsC1
ENSG00000102974	CTCF	1075.15	-0.0212663	0.0572874	0.641877	0.799664	H1vsC1
ENSG00000114779	ABHD14B	387.56	-0.0234361	0.0677311	0.642105	0.79973	H1vsC1
ENSG00000189298	ZKSCAN3	177.335	-0.0246657	0.0752899	0.642142	0.79973	H1vsC1
ENSG00000111775	COX6A1	123.329	0.0256246	0.0825505	0.642057	0.79973	H1vsC1
ENSG00000020256	ZFP64	455.958	0.0230986	0.0660161	0.642379	0.799953	H1vsC1
ENSG00000196505	GDAP2	278.138	0.0226793	0.063893	0.642442	0.79996	H1vsC1
ENSG00000151466	SCLT1	241.142	0.024069	0.0716042	0.642544	0.799964	H1vsC1
ENSG00000022976	ZNF839	332.727	0.0224237	0.0627006	0.642618	0.799964	H1vsC1
ENSG00000204673	AKT1S1	1426.91	-0.0221922	0.0615827	0.642561	0.799964	H1vsC1
ENSG00000197766	CFD	1.78547	-0.0254658	0.247767	0.642704	0.799998	H1vsC1
ENSG00000198841	KTI12	51.4795	-0.0276829	0.109231	0.642833	0.799999	H1vsC1
ENSG00000185630	PBX1	539.246	0.0248481	0.0769615	0.642878	0.799999	H1vsC1
ENSG00000175575	PAAF1	268.631	-0.0236999	0.0695083	0.642807	0.799999	H1vsC1
ENSG00000213988	ZNF90	17.5283	0.0285691	0.141666	0.643112	0.800218	H1vsC1
ENSG00000203907	OOEP	3.62529	-0.0274616	0.201634	0.643208	0.800265	H1vsC1
ENSG00000139410	SDSL	106.638	0.0260473	0.0873435	0.643326	0.800341	H1vsC1
ENSG00000174652	ZNF266	901.821	-0.0189444	0.0488259	0.643587	0.800593	H1vsC1
ENSG00000138092	CENPO	905.449	0.0203779	0.0541543	0.643714	0.80068	H1vsC1
ENSG00000197496	SLC2A10	569.649	0.0217793	0.0600733	0.643837	0.80076	H1vsC1
ENSG00000163596	ICA1L	120.019	-0.0260743	0.0880985	0.643934	0.800809	H1vsC1
ENSG00000105792	CFAP69	77.8805	-0.0268758	0.0976349	0.64406	0.800893	H1vsC1
ENSG00000206562	METTL6	367.405	0.0212826	0.0579817	0.644174	0.800963	H1vsC1
ENSG00000102048	ASB9	124.848	-0.026231	0.0901156	0.644379	0.801147	H1vsC1
ENSG00000134058	CDK7	676.695	0.0233065	0.0679683	0.644542	0.801277	H1vsC1
ENSG00000147251	DOCK11	19.3916	-0.0283239	0.134381	0.644716	0.801422	H1vsC1
ENSG00000253304	TMEM200B	38.1238	-0.0277888	0.115855	0.645005	0.801701	H1vsC1
ENSG00000163590	PPM1L	108.518	-0.0261664	0.0900047	0.645057	0.801701	H1vsC1
ENSG00000106683	LIMK1	1429.72	0.0196593	0.0517999	0.645428	0.80209	H1vsC1
ENSG00000132972	RNF17	1.61118	0.0247031	0.26192	0.645784	0.80242	H1vsC1
ENSG00000166377	ATP9B	429.124	-0.0226093	0.0647057	0.645809	0.80242	H1vsC1
ENSG00000228474	OST4	3002.07	0.0215465	0.0596659	0.646009	0.802524	H1vsC1
ENSG00000181652	ATG9B	5.5671	0.0279242	0.182652	0.645952	0.802524	H1vsC1
ENSG00000169914	OTUD3	366.666	-0.0239732	0.0726563	0.646148	0.802552	H1vsC1
ENSG00000126216	TUBGCP3	890.727	0.0196157	0.0517843	0.646091	0.802552	H1vsC1
ENSG00000138152	BTBD16	2.53069	0.0266638	0.213403	0.646241	0.802597	H1vsC1
ENSG00000083444	PLOD1	7608.87	-0.0190087	0.0496348	0.646445	0.802778	H1vsC1
ENSG00000120457	KCNJ5	2.05047	-0.0258342	0.231029	0.646564	0.802853	H1vsC1
ENSG00000072736	NFATC3	655.107	-0.0214568	0.0595154	0.64687	0.80313	H1vsC1
ENSG00000181513	ACBD4	206.236	0.0238886	0.072467	0.646903	0.80313	H1vsC1
ENSG00000162746	FCRLB	40.772	-0.0273565	0.110005	0.6471	0.803278	H1vsC1
ENSG00000073803	MAP3K13	360.352	0.0220158	0.0622014	0.647138	0.803278	H1vsC1
ENSG00000132541	RIDA	134.259	0.02655	0.0968311	0.647298	0.803404	H1vsC1
ENSG00000105698	USF2	1041.37	0.0211277	0.0582443	0.647524	0.80359	H1vsC1
ENSG00000099974	DDTL	11.1829	0.0282215	0.155971	0.647564	0.80359	H1vsC1
ENSG00000017260	ATP2C1	2310.44	0.0174583	0.0445828	0.647797	0.803807	H1vsC1
ENSG00000143443	C1orf56	89.0344	0.0258863	0.0899713	0.648512	0.804385	H1vsC1
ENSG00000243667	DNAAF10	80.7096	-0.0259475	0.0907046	0.648575	0.804385	H1vsC1
ENSG00000144451	SPAG16	107.831	0.0249966	0.0814949	0.648564	0.804385	H1vsC1
ENSG00000114268	PFKFB4	78.5559	-0.0259106	0.0901668	0.648431	0.804385	H1vsC1
ENSG00000109685	NSD2	3398.75	-0.0177378	0.045653	0.648611	0.804385	H1vsC1
ENSG00000284024	MSANTD7	439.724	-0.0229523	0.0675577	0.648527	0.804385	H1vsC1
ENSG00000112159	MDN1	1944.33	-0.0210597	0.0582772	0.648698	0.80442	H1vsC1
ENSG00000120594	PLXDC2	9.5082	0.0280377	0.165247	0.648794	0.804468	H1vsC1
ENSG00000157500	APPL1	1144.63	-0.0179153	0.0463166	0.648969	0.804612	H1vsC1
ENSG00000154025	SLC5A10	10.6025	-0.0279918	0.166986	0.649045	0.804634	H1vsC1
ENSG00000009724	MASP2	3.00085	0.0264996	0.211135	0.649321	0.804904	H1vsC1
ENSG00000157538	VPS26C	1296.93	0.0186758	0.0490661	0.649483	0.805033	H1vsC1
ENSG00000148384	INPP5E	862.949	0.0182427	0.0475505	0.649546	0.805039	H1vsC1
ENSG00000198856	OSTC	4305.31	-0.0250415	0.0827015	0.649798	0.805207	H1vsC1
ENSG00000182446	NPLOC4	3617.62	0.0154359	0.0385594	0.649741	0.805207	H1vsC1
ENSG00000177030	DEAF1	904.066	-0.0235343	0.0715809	0.649861	0.805213	H1vsC1
ENSG00000100979	PLTP	1157.18	-0.024127	0.0756393	0.650046	0.805371	H1vsC1
ENSG00000172301	COPRS	592.064	-0.0211539	0.0591078	0.650133	0.805406	H1vsC1
ENSG00000117114	ADGRL2	2627.99	-0.022173	0.0641548	0.650618	0.805541	H1vsC1
ENSG00000185304	RGPD2	6.0825	-0.0276383	0.177906	0.650582	0.805541	H1vsC1
ENSG00000112984	KIF20A	986.302	-0.0244862	0.0786094	0.650583	0.805541	H1vsC1
ENSG00000128536	CDHR3	16.983	-0.0278823	0.140402	0.650649	0.805541	H1vsC1
ENSG00000125652	ALKBH7	432.996	0.0234578	0.071455	0.650641	0.805541	H1vsC1
ENSG00000134815	DHX34	617.966	-0.0211285	0.0590987	0.650494	0.805541	H1vsC1
ENSG00000196972	SMIM10L2B	5.86624	0.0273475	0.188021	0.650472	0.805541	H1vsC1
ENSG00000188033	ZNF490	54.6398	0.0267343	0.104247	0.650902	0.805781	H1vsC1
ENSG00000160318	CLDND2	2.71385	0.0261765	0.215091	0.650969	0.805792	H1vsC1
ENSG00000107371	EXOSC3	164.456	-0.0235117	0.0719777	0.651033	0.805799	H1vsC1
ENSG00000100216	TOMM22	1529.02	-0.0205117	0.0565939	0.651178	0.805907	H1vsC1
ENSG00000119950	MXI1	147.645	-0.0249021	0.0825368	0.651358	0.805919	H1vsC1
ENSG00000074660	SCARF1	3301.61	0.0170442	0.043842	0.651363	0.805919	H1vsC1
ENSG00000124193	SRSF6	3976.75	-0.0199251	0.0542079	0.651317	0.805919	H1vsC1
ENSG00000131781	FMO5	48.5534	-0.0267997	0.106609	0.651664	0.806156	H1vsC1
ENSG00000101003	GINS1	378.09	0.0229763	0.0689706	0.651671	0.806156	H1vsC1
ENSG00000092853	CLSPN	478.214	-0.0242326	0.0773621	0.651784	0.806218	H1vsC1
ENSG00000174579	MSL2	568.856	0.0215208	0.0613282	0.651837	0.806218	H1vsC1
ENSG00000283199	C13orf46	21.6547	-0.0276396	0.132296	0.652021	0.806302	H1vsC1
ENSG00000183077	AFMID	432.574	0.0215932	0.061718	0.651967	0.806302	H1vsC1
ENSG00000164220	F2RL2	345.1	0.0243415	0.0784726	0.652264	0.80653	H1vsC1
ENSG00000133243	BTBD2	1956.5	-0.0205631	0.0571481	0.652412	0.806568	H1vsC1
ENSG00000126934	MAP2K2	2550.51	0.0200455	0.0549629	0.652384	0.806568	H1vsC1
ENSG00000172139	SLC9C1	5.91073	-0.027146	0.187875	0.652789	0.806963	H1vsC1
ENSG00000243725	TTC4	8.61738	-0.027662	0.165322	0.652962	0.807105	H1vsC1
ENSG00000188283	ZNF383	167.48	0.0247667	0.0825353	0.65311	0.807216	H1vsC1
ENSG00000149792	MRPL49	1070.59	0.0186327	0.0496801	0.653195	0.807248	H1vsC1
ENSG00000186815	TPCN1	999.586	-0.0207224	0.0581579	0.65353	0.80759	H1vsC1
ENSG00000138678	GPAT3	46.2464	-0.0266516	0.107414	0.653915	0.80789	H1vsC1
ENSG00000138834	MAPK8IP3	2891.36	-0.017939	0.047344	0.653947	0.80789	H1vsC1
ENSG00000177576	C18orf32	85.7002	-0.0260975	0.0980922	0.653905	0.80789	H1vsC1
ENSG00000241553	ARPC4	1675.52	-0.023067	0.070614	0.654205	0.808136	H1vsC1
ENSG00000163125	RPRD2	1138.19	0.0185273	0.0495435	0.654382	0.808138	H1vsC1
ENSG00000286905		3.98527	-0.0265591	0.199686	0.654366	0.808138	H1vsC1
ENSG00000132376	INPP5K	1034.42	-0.0205161	0.0574778	0.654347	0.808138	H1vsC1
ENSG00000171860	C3AR1	5.68091	0.0271837	0.181893	0.654465	0.808169	H1vsC1
ENSG00000159228	CBR1	212.314	-0.0238875	0.0763413	0.654567	0.808222	H1vsC1
ENSG00000156876	SASS6	111.849	-0.0252657	0.0890805	0.655274	0.80847	H1vsC1
ENSG00000078098	FAP	4.27705	0.026643	0.195804	0.65519	0.80847	H1vsC1
ENSG00000015171	ZMYND11	1779.07	0.016891	0.0439975	0.655193	0.80847	H1vsC1
ENSG00000135472	FAIM2	2.49293	-0.0248027	0.238639	0.655047	0.80847	H1vsC1
ENSG00000135452	TSPAN31	458.964	0.0218413	0.064077	0.655272	0.80847	H1vsC1
ENSG00000100629	CEP128	93.3967	-0.0253269	0.0895098	0.654997	0.80847	H1vsC1
ENSG00000241322	FBXW10B	2.97297	-0.026122	0.207981	0.655294	0.80847	H1vsC1
ENSG00000108773	KAT2A	1276.98	-0.0178523	0.0472307	0.654932	0.80847	H1vsC1
ENSG00000104897	SF3A2	1775.35	0.0180056	0.0478309	0.655226	0.80847	H1vsC1
ENSG00000162972	MAIP1	166.725	-0.0239512	0.0774395	0.655673	0.808698	H1vsC1
ENSG00000113615	SEC24A	1400.1	0.0193343	0.0528869	0.655596	0.808698	H1vsC1
ENSG00000089775	ZBTB25	254.155	-0.0232406	0.0724216	0.655712	0.808698	H1vsC1
ENSG00000154240	CEP112	171.185	-0.0250046	0.0865939	0.655578	0.808698	H1vsC1
ENSG00000102317	RBM3	10595	-0.0202675	0.0567927	0.65579	0.808722	H1vsC1
ENSG00000170502	NUDT9	467.034	0.0216003	0.0631102	0.656056	0.808944	H1vsC1
ENSG00000197943	PLCG2	423.536	0.02541	0.0914485	0.656087	0.808944	H1vsC1
ENSG00000174891	RSRC1	192.744	0.0228198	0.0699653	0.656197	0.809008	H1vsC1
ENSG00000007516	BAIAP3	9.38531	-0.0273886	0.163433	0.656262	0.809016	H1vsC1
ENSG00000130035	GALNT8	3.49308	0.0263305	0.200891	0.656405	0.809088	H1vsC1
ENSG00000188488	SERPINA5	5.05348	-0.0268226	0.187861	0.656438	0.809088	H1vsC1
ENSG00000176896	TCEANC	49.7986	-0.0262101	0.103272	0.65651	0.809106	H1vsC1
ENSG00000115504	EHBP1	541.02	-0.019929	0.0556405	0.656894	0.809507	H1vsC1
ENSG00000162298	SYVN1	1158.74	-0.0199301	0.0556709	0.656992	0.809555	H1vsC1
ENSG00000244405	ETV5	1107.02	0.0202741	0.0572459	0.657331	0.809841	H1vsC1
ENSG00000078177	N4BP2	415.783	0.0215808	0.063453	0.657341	0.809841	H1vsC1
ENSG00000198939	ZFP2	20.385	0.0271996	0.137105	0.657901	0.810459	H1vsC1
ENSG00000111752	PHC1	840.148	0.0199392	0.0560205	0.658167	0.810714	H1vsC1
ENSG00000064687	ABCA7	220.05	0.0255099	0.0954744	0.658811	0.811421	H1vsC1
ENSG00000067829	IDH3G	930.559	-0.0184335	0.0501514	0.658858	0.811421	H1vsC1
ENSG00000121903	ZSCAN20	257.255	0.0225243	0.0694392	0.65915	0.811638	H1vsC1
ENSG00000255508		44.9635	-0.0262866	0.109024	0.659178	0.811638	H1vsC1
ENSG00000100024	UPB1	6.0205	-0.0267131	0.183568	0.65921	0.811638	H1vsC1
ENSG00000144867	SRPRB	982.917	-0.0185866	0.0508414	0.65935	0.811721	H1vsC1
ENSG00000137074	APTX	534.963	-0.0189951	0.0524502	0.659426	0.811721	H1vsC1
ENSG00000182400	TRAPPC6B	548.383	0.0206955	0.0597983	0.659505	0.811721	H1vsC1
ENSG00000126010	GRPR	4.68806	0.0264041	0.19206	0.659513	0.811721	H1vsC1
ENSG00000070756	PABPC1	21301.7	0.0178102	0.0480178	0.659663	0.811834	H1vsC1
ENSG00000188827	SLX4	505.926	0.0206092	0.059491	0.659828	0.811906	H1vsC1
ENSG00000156299	TIAM1	14.1419	-0.0271041	0.144465	0.659838	0.811906	H1vsC1
ENSG00000101773	RBBP8	269.773	-0.0219175	0.0661981	0.659902	0.811912	H1vsC1
ENSG00000087470	DNM1L	2041.63	-0.0156157	0.0406435	0.660022	0.811987	H1vsC1
ENSG00000102984	ZNF821	122.503	-0.0247801	0.0879855	0.660135	0.812054	H1vsC1
ENSG00000126254	RBM42	1080.52	-0.0183705	0.0502663	0.660476	0.812363	H1vsC1
ENSG00000105672	ETV2	6.42528	0.0263188	0.192011	0.660503	0.812363	H1vsC1
ENSG00000175449	RFESD	27.84	0.02659	0.120181	0.660654	0.812427	H1vsC1
ENSG00000099840	IZUMO4	25.4858	0.0266389	0.121877	0.660673	0.812427	H1vsC1
ENSG00000166881	NEMP1	695.276	0.0207147	0.0603051	0.660847	0.812569	H1vsC1
ENSG00000204963	PCDHA7	4.78325	-0.0265734	0.182824	0.661036	0.812729	H1vsC1
ENSG00000162378	ZYG11B	1057.65	0.0192303	0.0538668	0.661351	0.813045	H1vsC1
ENSG00000188467	SLC24A5	5.52986	0.0262965	0.190397	0.661412	0.813047	H1vsC1
ENSG00000187634	SAMD11	31.9335	0.0264785	0.119733	0.66179	0.81316	H1vsC1
ENSG00000179397	CATSPERE	40.5319	0.0261684	0.111005	0.661639	0.81316	H1vsC1
ENSG00000188037	CLCN1	1.78135	0.0240256	0.24436	0.661798	0.81316	H1vsC1
ENSG00000111652	COPS7A	939.035	-0.0209773	0.0618537	0.661658	0.81316	H1vsC1
ENSG00000223547	ZNF844	29.3685	0.0266358	0.125375	0.661794	0.81316	H1vsC1
ENSG00000107223	EDF1	2011.39	0.0229846	0.0738438	0.662107	0.813199	H1vsC1
ENSG00000189129	PLAC9	24.9554	-0.0268818	0.141868	0.662123	0.813199	H1vsC1
ENSG00000139197	PEX5	702.294	-0.0177631	0.0483084	0.661931	0.813199	H1vsC1
ENSG00000187109	NAP1L1	9838.49	-0.0160005	0.0422235	0.662086	0.813199	H1vsC1
ENSG00000105171	POP4	438.71	-0.0206836	0.0605467	0.66209	0.813199	H1vsC1
ENSG00000143994	ABHD1	11.4697	0.0268392	0.164442	0.6623	0.8133	H1vsC1
ENSG00000152520	PAN3	965.901	-0.0186787	0.0518772	0.662324	0.8133	H1vsC1
ENSG00000116096	SPR	457.766	-0.0208747	0.0618446	0.663182	0.813897	H1vsC1
ENSG00000163359	COL6A3	6.26253	-0.0224367	0.293497	0.662895	0.813897	H1vsC1
ENSG00000062582	MRPS24	4.57688	0.0259582	0.195889	0.662964	0.813897	H1vsC1
ENSG00000105887	MTPN	5654.52	-0.0198375	0.0569099	0.663053	0.813897	H1vsC1
ENSG00000104722	NEFM	5.72757	-0.0262178	0.188625	0.663002	0.813897	H1vsC1
ENSG00000254206	NPIPB11	60.988	-0.0255627	0.101702	0.663221	0.813897	H1vsC1
ENSG00000108960	MMD	313.536	0.0236942	0.0798984	0.66316	0.813897	H1vsC1
ENSG00000031691	CENPQ	91.3314	-0.0248532	0.0920043	0.66363	0.814327	H1vsC1
ENSG00000165185	KIAA1958	82.7424	-0.0249686	0.0936502	0.663814	0.814481	H1vsC1
ENSG00000115541	HSPE1	110.248	-0.0244772	0.0883815	0.664449	0.815115	H1vsC1
ENSG00000125650	PSPN	49.3581	0.0254857	0.102104	0.664441	0.815115	H1vsC1
ENSG00000184792	OSBP2	200.787	0.0220467	0.0690352	0.664985	0.8157	H1vsC1
ENSG00000172803	SNX32	75.1478	-0.0259096	0.112198	0.665299	0.815941	H1vsC1
ENSG00000100722	ZC3H14	1371.96	0.0179608	0.0497518	0.66526	0.815941	H1vsC1
ENSG00000164287	CDC20B	2.93317	-0.0247039	0.220171	0.665586	0.81622	H1vsC1
ENSG00000100348	TXN2	1533.55	-0.0213863	0.0655235	0.665887	0.816517	H1vsC1
ENSG00000009780	FAM76A	167.609	0.0225725	0.0729153	0.665949	0.81652	H1vsC1
ENSG00000058262	SEC61A1	10552.4	-0.015893	0.0425465	0.666138	0.81668	H1vsC1
ENSG00000153291	SLC25A27	148.56	0.0242106	0.086994	0.666216	0.816703	H1vsC1
ENSG00000150722	PPP1R1C	5.98238	-0.0260287	0.184752	0.666566	0.81706	H1vsC1
ENSG00000272391	POM121C	1576.31	0.0185436	0.052417	0.666891	0.817386	H1vsC1
ENSG00000176222	ZNF404	43.2572	0.0256059	0.109001	0.667275	0.817784	H1vsC1
ENSG00000163719	MTMR14	1041.33	-0.0172805	0.0476467	0.667374	0.817834	H1vsC1
ENSG00000123144	TRIR	1819.17	-0.0202647	0.0604396	0.66818	0.818748	H1vsC1
ENSG00000198417	MT1F	25.452	-0.0263058	0.138188	0.668254	0.818767	H1vsC1
ENSG00000174151	CYB561D1	478.688	-0.0200831	0.059833	0.669072	0.818916	H1vsC1
ENSG00000170264	FAM161A	124.99	0.0243202	0.0904685	0.668747	0.818916	H1vsC1
ENSG00000153201	RANBP2	3909.41	-0.0171813	0.0475949	0.668919	0.818916	H1vsC1
ENSG00000145794	MEGF10	24.3984	-0.0261642	0.132167	0.668876	0.818916	H1vsC1
ENSG00000146233	CYP39A1	6.76544	0.0261039	0.174667	0.66869	0.818916	H1vsC1
ENSG00000157224	CLDN12	332.664	-0.0228243	0.0763038	0.668849	0.818916	H1vsC1
ENSG00000151023	ENKUR	6.03268	0.0260026	0.179182	0.668637	0.818916	H1vsC1
ENSG00000175470	PPP2R2D	563.262	-0.0205178	0.0618553	0.668617	0.818916	H1vsC1
ENSG00000149476	TKFC	542.444	-0.0187751	0.0538955	0.668996	0.818916	H1vsC1
ENSG00000172500	FIBP	1125.99	0.0176561	0.0494191	0.669086	0.818916	H1vsC1
ENSG00000091536	MYO15A	15.2377	0.026364	0.148609	0.668458	0.818916	H1vsC1
ENSG00000178852	EFCAB13	148.171	0.0235674	0.0826203	0.66886	0.818916	H1vsC1
ENSG00000109790	KLHL5	1692.76	-0.0179213	0.0504993	0.669318	0.819127	H1vsC1
ENSG00000213782	DDX47	37.1262	0.0255106	0.111057	0.669481	0.819254	H1vsC1
ENSG00000110066	KMT5B	909.533	-0.0177089	0.0497381	0.669615	0.819346	H1vsC1
ENSG00000112110	MRPL18	633.337	-0.0193154	0.0564408	0.669727	0.81941	H1vsC1
ENSG00000042429	MED17	136.546	-0.0234961	0.0827135	0.669925	0.819534	H1vsC1
ENSG00000149308	NPAT	578.971	0.0194621	0.0571673	0.669947	0.819534	H1vsC1
ENSG00000205758	CRYZL1	443.394	-0.0200963	0.0602184	0.670082	0.819627	H1vsC1
ENSG00000089289	IGBP1	790.599	-0.0199438	0.059532	0.670272	0.819787	H1vsC1
ENSG00000176410	DNAJC30	393.954	0.0224159	0.0741692	0.670544	0.82002	H1vsC1
ENSG00000078902	TOLLIP	1220.48	-0.0165494	0.0456294	0.67062	0.82002	H1vsC1
ENSG00000167513	CDT1	236.89	-0.0233986	0.0823107	0.67064	0.82002	H1vsC1
ENSG00000286219	NOTCH2NLC	20.228	0.0259879	0.132788	0.67103	0.82028	H1vsC1
ENSG00000011426	ANLN	1799.18	0.0226393	0.076112	0.671025	0.82028	H1vsC1
ENSG00000087087	SRRT	2395.9	-0.0180922	0.0515607	0.670968	0.82028	H1vsC1
ENSG00000162511	LAPTM5	1362.79	-0.021041	0.0656862	0.671366	0.820545	H1vsC1
ENSG00000198353	HOXC4	21.7422	0.0260468	0.139088	0.671342	0.820545	H1vsC1
ENSG00000171574	ZNF584	183.168	0.0217081	0.0699731	0.671899	0.821124	H1vsC1
ENSG00000185798	WDR53	183.686	-0.0222759	0.0740626	0.672271	0.821143	H1vsC1
ENSG00000120262	CCDC170	19.7535	0.0258987	0.133613	0.672213	0.821143	H1vsC1
ENSG00000167699	GLOD4	1056.98	-0.0157817	0.0432243	0.672244	0.821143	H1vsC1
ENSG00000166484	MAPK7	736.96	-0.0176743	0.0501929	0.672263	0.821143	H1vsC1
ENSG00000186866	POFUT2	1702.92	0.0165717	0.0459725	0.671982	0.821143	H1vsC1
ENSG00000100350	FOXRED2	454.974	-0.0196852	0.0588724	0.672174	0.821143	H1vsC1
ENSG00000114646	CSPG5	7.38857	-0.0259354	0.165558	0.672373	0.821196	H1vsC1
ENSG00000117133	RPF1	431.393	0.0211912	0.0670649	0.67261	0.82121	H1vsC1
ENSG00000183807	FAM162B	5.47906	-0.0252939	0.191236	0.67256	0.82121	H1vsC1
ENSG00000172350	ABCG4	28.9772	-0.0254877	0.117216	0.672467	0.82121	H1vsC1
ENSG00000013523	ANGEL1	929.571	-0.0181996	0.0523955	0.672622	0.82121	H1vsC1
ENSG00000143368	SF3B4	1234.56	-0.0191509	0.0566751	0.673204	0.821775	H1vsC1
ENSG00000198795	ZNF521	1998.16	-0.0237791	0.0882191	0.673173	0.821775	H1vsC1
ENSG00000173418	NAA20	1191.45	0.0201507	0.0616037	0.673455	0.822009	H1vsC1
ENSG00000116661	FBXO2	15.5391	0.0259164	0.150756	0.6736	0.822014	H1vsC1
ENSG00000137100	DCTN3	714.925	-0.0184689	0.0537812	0.673637	0.822014	H1vsC1
ENSG00000157637	SLC38A10	3250.3	0.0191217	0.0566331	0.673524	0.822014	H1vsC1
ENSG00000161904	LEMD2	1643.51	0.0172155	0.0487636	0.67388	0.822136	H1vsC1
ENSG00000134817	APLNR	2.29833	0.0239157	0.222451	0.67385	0.822136	H1vsC1
ENSG00000221890	NPTXR	89.4138	-0.0242284	0.0945778	0.673915	0.822136	H1vsC1
ENSG00000184908	CLCNKB	5.8895	-0.0253668	0.185218	0.673976	0.822138	H1vsC1
ENSG00000085978	ATG16L1	600.977	-0.0176947	0.0507164	0.674202	0.822263	H1vsC1
ENSG00000128059	PPAT	548.588	0.0212079	0.0678943	0.674345	0.822263	H1vsC1
ENSG00000185305	ARL15	345.838	-0.022013	0.073206	0.674272	0.822263	H1vsC1
ENSG00000104714	ERICH1	414.533	-0.0205132	0.0638841	0.674431	0.822263	H1vsC1
ENSG00000164953	TMEM67	261.827	-0.023197	0.0830285	0.674279	0.822263	H1vsC1
ENSG00000122912	SLC25A16	458.559	-0.0209153	0.0662182	0.674549	0.822263	H1vsC1
ENSG00000110851	PRDM4	1072.39	0.0169482	0.0478861	0.674554	0.822263	H1vsC1
ENSG00000261408	TEN1-CDK3	11.2985	-0.0258364	0.153131	0.674502	0.822263	H1vsC1
ENSG00000151929	BAG3	1726.82	0.018189	0.052905	0.674866	0.822571	H1vsC1
ENSG00000183513	COA5	388.676	-0.0202474	0.0627754	0.675361	0.822667	H1vsC1
ENSG00000231389	HLA-DPA1	336.86	0.0250397	0.192287	0.675073	0.822667	H1vsC1
ENSG00000158636	EMSY	560.177	0.0190861	0.0569785	0.675302	0.822667	H1vsC1
ENSG00000137809	ITGA11	101.804	-0.0237584	0.0899498	0.67533	0.822667	H1vsC1
ENSG00000103260	METRN	187.882	-0.022328	0.076128	0.67529	0.822667	H1vsC1
ENSG00000156853	ZNF689	272.674	0.0206052	0.0646599	0.675131	0.822667	H1vsC1
ENSG00000101307	SIRPB1	5.34747	-0.0248697	0.196325	0.675339	0.822667	H1vsC1
ENSG00000182473	EXOC7	3475.72	0.0150728	0.0414226	0.675903	0.823254	H1vsC1
ENSG00000133983	COX16	13.5694	-0.0256683	0.14487	0.67623	0.823581	H1vsC1
ENSG00000078114	NEBL	52.4408	0.024451	0.101001	0.676292	0.823584	H1vsC1
ENSG00000174514	MFSD4A	27.0695	-0.0254874	0.131193	0.676513	0.82378	H1vsC1
ENSG00000124762	CDKN1A	4382.71	0.0200931	0.0624294	0.676717	0.823884	H1vsC1
ENSG00000196510	ANAPC7	1003.76	-0.017855	0.0519545	0.676673	0.823884	H1vsC1
ENSG00000122490	SLC66A2	818.87	-0.0177351	0.051677	0.677578	0.824859	H1vsC1
ENSG00000179051	RCC2	4726.09	-0.0140293	0.0382365	0.677721	0.824919	H1vsC1
ENSG00000106733	NMRK1	384.247	-0.0204938	0.0650469	0.677789	0.824919	H1vsC1
ENSG00000137720	CFAP68	73.4446	-0.0238325	0.0934619	0.677866	0.824919	H1vsC1
ENSG00000197586	ENTPD6	1320.01	-0.0198742	0.0616655	0.677855	0.824919	H1vsC1
ENSG00000143412	ANXA9	3.09347	-0.0240738	0.210474	0.678013	0.824966	H1vsC1
ENSG00000112414	ADGRG6	10127.5	0.0205281	0.0653371	0.678023	0.824966	H1vsC1
ENSG00000106853	PTGR1	1081.66	0.0183505	0.0544325	0.678096	0.824982	H1vsC1
ENSG00000142871	CCN1	16976.4	-0.0206559	0.0662034	0.678311	0.825171	H1vsC1
ENSG00000188878	FBF1	69.3061	0.0239583	0.0958538	0.678405	0.825213	H1vsC1
ENSG00000113810	SMC4	2092.5	0.0197128	0.0611028	0.678677	0.825399	H1vsC1
ENSG00000048028	USP28	602.437	0.0197292	0.0611821	0.67866	0.825399	H1vsC1
ENSG00000075073	TACR2	5.00575	0.0249016	0.186634	0.678838	0.825468	H1vsC1
ENSG00000107902	LHPP	64.9628	0.024102	0.0986319	0.678853	0.825468	H1vsC1
ENSG00000134590	RTL8C	2434.93	-0.01947	0.059965	0.678997	0.82557	H1vsC1
ENSG00000205544	TMEM256	22.0785	0.0253556	0.139188	0.679315	0.825885	H1vsC1
ENSG00000069702	TGFBR3	787.205	0.0228656	0.0838289	0.679688	0.826265	H1vsC1
ENSG00000154174	TOMM70	1270.66	0.0158681	0.044923	0.679814	0.826297	H1vsC1
ENSG00000149136	SSRP1	3100.31	-0.0167383	0.0482	0.679834	0.826297	H1vsC1
ENSG00000134824	FADS2	5477.98	-0.0190003	0.0580433	0.680264	0.826627	H1vsC1
ENSG00000075188	NUP37	368.423	-0.0190746	0.0584102	0.680284	0.826627	H1vsC1
ENSG00000104983	CCDC61	251.793	-0.0200229	0.063307	0.680217	0.826627	H1vsC1
ENSG00000174738	NR1D2	525.16	0.022373	0.0797039	0.680455	0.826679	H1vsC1
ENSG00000227268	KLLN	15.0364	0.0253116	0.153348	0.680507	0.826679	H1vsC1
ENSG00000196544	BORCS6	236.695	-0.0208739	0.0684701	0.680486	0.826679	H1vsC1
ENSG00000075856	SART3	1084.14	0.0170593	0.0496667	0.680745	0.826824	H1vsC1
ENSG00000232653	GOLGA8N	71.94	-0.0237123	0.0949539	0.680714	0.826824	H1vsC1
ENSG00000205362	MT1A	12.1127	-0.0252552	0.159534	0.68083	0.826855	H1vsC1
ENSG00000198799	LRIG2	705.536	0.0186238	0.0564457	0.6809	0.826866	H1vsC1
ENSG00000149292	TTC12	78.9095	0.0233753	0.0907038	0.68099	0.826904	H1vsC1
ENSG00000124783	SSR1	3587.85	-0.0172952	0.0507022	0.68109	0.826952	H1vsC1
ENSG00000213906	LTB4R2	164.424	0.022639	0.0831564	0.681786	0.827725	H1vsC1
ENSG00000138207	RBP4	1.77279	0.0225199	0.241141	0.681951	0.827852	H1vsC1
ENSG00000084092	NOA1	445.609	-0.0226151	0.0833004	0.68229	0.82795	H1vsC1
ENSG00000164180	TMEM161B	353.675	0.0217914	0.0760576	0.682502	0.82795	H1vsC1
ENSG00000044115	CTNNA1	8201.01	-0.0193687	0.0604913	0.682167	0.82795	H1vsC1
ENSG00000169919	GUSB	938.649	0.019155	0.0595115	0.68251	0.82795	H1vsC1
ENSG00000172748	ZNF596	101.702	-0.0229012	0.0864765	0.682487	0.82795	H1vsC1
ENSG00000169330	MINAR1	49.0643	-0.0242106	0.105852	0.682344	0.82795	H1vsC1
ENSG00000188095	MESP2	3.7408	-0.0239834	0.203762	0.682344	0.82795	H1vsC1
ENSG00000269825	LOC122539214	197.773	0.0224144	0.0812574	0.682165	0.82795	H1vsC1
ENSG00000085840	ORC1	183.965	-0.0226686	0.0840998	0.682621	0.828012	H1vsC1
ENSG00000172828	CES3	1.77843	0.022587	0.237227	0.682909	0.828289	H1vsC1
ENSG00000158941	CCAR2	2884.62	-0.0158467	0.0455066	0.683226	0.828601	H1vsC1
ENSG00000109805	NCAPG	854.83	0.0215183	0.0744801	0.683503	0.828865	H1vsC1
ENSG00000155749	FLACC1	11.9015	0.0250413	0.152128	0.683635	0.828879	H1vsC1
ENSG00000161016	RPL8	11415.5	-0.0166158	0.0485392	0.683607	0.828879	H1vsC1
ENSG00000211454	AKR7L	5.01859	0.0244803	0.186258	0.683853	0.828998	H1vsC1
ENSG00000115234	SNX17	2020.61	-0.0146972	0.0414705	0.683826	0.828998	H1vsC1
ENSG00000163382	NAXE	1271.5	-0.0194794	0.0616795	0.683936	0.829026	H1vsC1
ENSG00000014216	CAPN1	3643.64	-0.0163196	0.0475151	0.684244	0.829327	H1vsC1
ENSG00000198920	KIAA0753	476.778	-0.0183752	0.056331	0.684533	0.829604	H1vsC1
ENSG00000114544	SLC41A3	1310.78	-0.0181998	0.0555631	0.684707	0.82967	H1vsC1
ENSG00000198690	FAN1	961.474	0.0171085	0.0507801	0.684676	0.82967	H1vsC1
ENSG00000196670	ZFP62	400.318	-0.0193925	0.0616451	0.685171	0.830159	H1vsC1
ENSG00000126821	SGPP1	217.79	0.0206833	0.0694566	0.685395	0.830319	H1vsC1
ENSG00000170160	CCDC144A	196.246	-0.0235868	0.0988625	0.685423	0.830319	H1vsC1
ENSG00000242028	HYPK	141.413	0.0229189	0.0894172	0.68551	0.830352	H1vsC1
ENSG00000057935	MTA3	975.537	-0.0164745	0.0484534	0.685768	0.830592	H1vsC1
ENSG00000083844	ZNF264	475.41	0.0213311	0.0743597	0.68588	0.830655	H1vsC1
ENSG00000081148	IMPG2	35.9739	0.024406	0.119213	0.686011	0.830659	H1vsC1
ENSG00000175745	NR2F1	838.294	-0.0179017	0.0545749	0.686063	0.830659	H1vsC1
ENSG00000172379	ARNT2	3.74818	-0.0238785	0.198543	0.685972	0.830659	H1vsC1
ENSG00000150401	DCUN1D2	271.216	-0.0202878	0.0673542	0.68644	0.830969	H1vsC1
ENSG00000142178	SIK1	15.1906	-0.0246293	0.170761	0.686438	0.830969	H1vsC1
ENSG00000177675	CD163L1	272.113	-0.021447	0.0756878	0.6866	0.831091	H1vsC1
ENSG00000168487	BMP1	2667.31	0.0177733	0.0542034	0.686835	0.831303	H1vsC1
ENSG00000131475	VPS25	625.811	-0.018684	0.0585965	0.687066	0.831509	H1vsC1
ENSG00000166250	CLMP	36.0593	0.0245581	0.130185	0.687159	0.831549	H1vsC1
ENSG00000184182	UBE2F	115.61	-0.0223584	0.0846497	0.687381	0.831706	H1vsC1
ENSG00000198298	ZNF485	36.3987	-0.023964	0.109724	0.687409	0.831706	H1vsC1
ENSG00000213380	COG8	253.4	-0.0198713	0.0652582	0.687555	0.83181	H1vsC1
ENSG00000133704	IPO8	1620.45	-0.0149562	0.0430726	0.687659	0.831864	H1vsC1
ENSG00000139719	VPS33A	173.806	-0.0223263	0.0845845	0.687721	0.831865	H1vsC1
ENSG00000198538	ZNF28	275.218	-0.0198293	0.0651112	0.687815	0.831906	H1vsC1
ENSG00000137133	HINT2	8.12635	-0.0245668	0.166734	0.687881	0.831913	H1vsC1
ENSG00000181873	IBA57	430.122	0.0199082	0.065649	0.687971	0.831919	H1vsC1
ENSG00000151131	NOPCHAP1	338.527	0.0203571	0.0684951	0.688006	0.831919	H1vsC1
ENSG00000163607	GTPBP8	258.565	-0.0203003	0.0682284	0.688239	0.831983	H1vsC1
ENSG00000090316	MAEA	1449	-0.0158901	0.0466636	0.688122	0.831983	H1vsC1
ENSG00000257950	P2RX5-TAX1BP3	3.6621	0.0233207	0.207978	0.68822	0.831983	H1vsC1
ENSG00000101310	SEC23B	987.586	0.0173549	0.0527394	0.688339	0.83203	H1vsC1
ENSG00000101407	TTI1	652.704	-0.0165262	0.0492514	0.688398	0.83203	H1vsC1
ENSG00000092020	PPP2R3C	593.923	-0.0177564	0.0545705	0.688462	0.832034	H1vsC1
ENSG00000181035	SLC25A42	217.233	0.0212236	0.0751102	0.68869	0.832238	H1vsC1
ENSG00000105568	PPP2R1A	4260.3	0.0152913	0.0445584	0.68899	0.832527	H1vsC1
ENSG00000173456	RNF26	995.631	0.0189655	0.0607481	0.689176	0.832679	H1vsC1
ENSG00000092847	AGO1	1494.61	0.0152043	0.0443045	0.689358	0.832689	H1vsC1
ENSG00000213551	DNAJC9	783.715	-0.0190651	0.0613228	0.689289	0.832689	H1vsC1
ENSG00000108578	BLMH	2115.22	-0.0153019	0.0446709	0.689364	0.832689	H1vsC1
ENSG00000179256	SMCO3	18.0221	-0.0244534	0.136323	0.689434	0.832699	H1vsC1
ENSG00000126883	NUP214	2043.35	0.0171552	0.0521835	0.689577	0.832801	H1vsC1
ENSG00000002822	MAD1L1	7.98581	-0.0243345	0.170015	0.689992	0.833126	H1vsC1
ENSG00000189091	SF3B3	3955.57	0.0147519	0.0427442	0.689925	0.833126	H1vsC1
ENSG00000104892	KLC3	3.77544	-0.0233681	0.202954	0.690027	0.833126	H1vsC1
ENSG00000157570	TSPAN18	4248.99	0.021491	0.0783354	0.690278	0.833356	H1vsC1
ENSG00000230124	ACBD6	841.866	-0.0192293	0.0626635	0.690491	0.833475	H1vsC1
ENSG00000146676	PURB	1718.06	-0.0165936	0.0500167	0.6905	0.833475	H1vsC1
ENSG00000176248	ANAPC2	1290.28	0.0143946	0.0415674	0.690557	0.833475	H1vsC1
ENSG00000113163	CERT1	1384.47	-0.0186526	0.0596253	0.690736	0.833493	H1vsC1
ENSG00000255587	RAB44	2.60972	0.0229499	0.212124	0.690669	0.833493	H1vsC1
ENSG00000108423	TUBD1	121.591	0.0219515	0.0830656	0.690753	0.833493	H1vsC1
ENSG00000105372	RPS19	8560.31	-0.0217263	0.080942	0.690909	0.833608	H1vsC1
ENSG00000146410	MTFR2	81.325	0.0228594	0.094536	0.691103	0.833697	H1vsC1
ENSG00000198783	ZNF830	181.049	-0.0213848	0.0779222	0.691085	0.833697	H1vsC1
ENSG00000260007		24.1251	-0.0240778	0.123801	0.69131	0.833874	H1vsC1
ENSG00000081154	PCNP	1954.59	-0.017437	0.0539363	0.691475	0.834001	H1vsC1
ENSG00000215912	TTC34	15.4251	0.024317	0.152667	0.692001	0.834364	H1vsC1
ENSG00000244038	DDOST	7977.74	-0.015433	0.0456983	0.692017	0.834364	H1vsC1
ENSG00000114867	EIF4G1	12548.7	0.0173302	0.0535694	0.691913	0.834364	H1vsC1
ENSG00000185236	RAB11B	1548.17	0.0189723	0.0617278	0.691859	0.834364	H1vsC1
ENSG00000184220	CMSS1	283.642	-0.0204756	0.0713203	0.692188	0.834472	H1vsC1
ENSG00000124172	ATP5F1E	2050.15	0.023171	0.101193	0.692227	0.834472	H1vsC1
ENSG00000249915	PDCD6	540.622	-0.0187807	0.0609092	0.692509	0.834739	H1vsC1
ENSG00000104731	KLHDC4	907.743	0.0166738	0.050855	0.692582	0.834754	H1vsC1
ENSG00000063245	EPN1	2463.28	-0.0174486	0.0543348	0.692738	0.834869	H1vsC1
ENSG00000069509	FUNDC1	163.295	-0.021438	0.0795833	0.692856	0.834939	H1vsC1
ENSG00000162520	SYNC	239.042	-0.0205145	0.0720515	0.69305	0.834967	H1vsC1
ENSG00000183638	RP1L1	26.6461	-0.0240252	0.129034	0.693193	0.834967	H1vsC1
ENSG00000197111	PCBP2	2408.47	0.0164279	0.049969	0.693235	0.834967	H1vsC1
ENSG00000104142	VPS18	1057.16	0.0158743	0.0477077	0.693302	0.834967	H1vsC1
ENSG00000105523	FAM83E	4.35648	0.0235038	0.191845	0.693196	0.834967	H1vsC1
ENSG00000126583	PRKCG	18.9953	-0.0242037	0.154467	0.693268	0.834967	H1vsC1
ENSG00000268350	FAM156A	11.5061	-0.024232	0.149736	0.693002	0.834967	H1vsC1
ENSG00000179761	PIPOX	11.043	-0.0241985	0.152619	0.693378	0.834986	H1vsC1
ENSG00000121152	NCAPH	386.794	0.0217758	0.0834988	0.693634	0.835176	H1vsC1
ENSG00000127948	POR	958.805	0.0160821	0.0486309	0.693657	0.835176	H1vsC1
ENSG00000121417	ZNF211	366.753	0.0188006	0.0614748	0.693801	0.835277	H1vsC1
ENSG00000127362	TAS2R3	5.2931	-0.0232703	0.196247	0.694162	0.835494	H1vsC1
ENSG00000110844	PRPF40B	222.752	-0.0200812	0.0695007	0.694148	0.835494	H1vsC1
ENSG00000104093	DMXL2	596.09	0.0199934	0.0688524	0.694048	0.835494	H1vsC1
ENSG00000108821	COL1A1	53.4603	0.0219613	0.229549	0.694323	0.835615	H1vsC1
ENSG00000163157	TMOD4	53.9519	-0.0230886	0.102967	0.694388	0.835621	H1vsC1
ENSG00000187147	RNF220	1040.53	-0.0148841	0.0440976	0.694514	0.835699	H1vsC1
ENSG00000049883	PTCD2	300.305	-0.0196823	0.0670716	0.69466	0.835803	H1vsC1
ENSG00000145390	USP53	1059.72	0.0163924	0.0501904	0.694791	0.835887	H1vsC1
ENSG00000182919	C11orf54	160.417	0.0212826	0.0798858	0.695391	0.836537	H1vsC1
ENSG00000151726	ACSL1	423.746	0.0197621	0.068002	0.69557	0.836598	H1vsC1
ENSG00000151632	AKR1C2	10.1162	0.023972	0.159846	0.695624	0.836598	H1vsC1
ENSG00000185475	TMEM179B	572.137	0.0198615	0.0686604	0.69555	0.836598	H1vsC1
ENSG00000132781	MUTYH	18.5123	-0.0238251	0.131071	0.695961	0.836666	H1vsC1
ENSG00000163479	SSR2	5439.18	-0.0184023	0.0600163	0.695828	0.836666	H1vsC1
ENSG00000198855	FICD	212.541	-0.019622	0.0672645	0.695982	0.836666	H1vsC1
ENSG00000123154	WDR83	162.024	0.0211588	0.0790834	0.695907	0.836666	H1vsC1
ENSG00000130703	OSBPL2	739.03	0.0155549	0.0469958	0.695925	0.836666	H1vsC1
ENSG00000141338	ABCA8	178.487	0.0221429	0.0903841	0.696471	0.837166	H1vsC1
ENSG00000081913	PHLPP1	317.522	-0.0189864	0.0635725	0.69658	0.837166	H1vsC1
ENSG00000105708	ZNF14	76.5147	0.0224122	0.0942367	0.696522	0.837166	H1vsC1
ENSG00000007392	LUC7L	1719.88	0.0146792	0.0437438	0.696698	0.837235	H1vsC1
ENSG00000156510	HKDC1	1.88122	-0.0215614	0.234943	0.696829	0.83732	H1vsC1
ENSG00000169902	TPST1	458.239	0.018548	0.0612612	0.697113	0.837509	H1vsC1
ENSG00000111237	VPS29	1327.38	0.0163167	0.0504419	0.697168	0.837509	H1vsC1
ENSG00000197774	EME2	696.896	-0.0179865	0.0582501	0.697086	0.837509	H1vsC1
ENSG00000143545	RAB13	163.713	0.0216503	0.0850999	0.697237	0.83752	H1vsC1
ENSG00000138100	TRIM54	31.6853	-0.0238489	0.146007	0.69737	0.837534	H1vsC1
ENSG00000006530	AGK	676.448	-0.0164968	0.0512695	0.697349	0.837534	H1vsC1
ENSG00000065526	SPEN	2232.91	-0.0180619	0.058869	0.697783	0.837884	H1vsC1
ENSG00000101161	PRPF6	1785.52	0.0193768	0.0664579	0.697758	0.837884	H1vsC1
ENSG00000160211	G6PD	1490.69	-0.0180415	0.0588105	0.69793	0.837988	H1vsC1
ENSG00000137135	ARHGEF39	72.4457	-0.0226416	0.100102	0.698087	0.838105	H1vsC1
ENSG00000115204	MPV17	1152.91	-0.0164472	0.0512784	0.69825	0.838227	H1vsC1
ENSG00000117480	FAAH	26.5047	-0.0233889	0.12027	0.6985	0.838382	H1vsC1
ENSG00000165660	ABRAXAS2	399.9	0.01808	0.0591952	0.698478	0.838382	H1vsC1
ENSG00000204396	VWA7	15.2023	0.0237438	0.145361	0.698571	0.838394	H1vsC1
ENSG00000135974	C2orf49	369.398	0.0180625	0.0591696	0.69868	0.838406	H1vsC1
ENSG00000131966	ACTR10	1124	-0.0161441	0.0500724	0.698702	0.838406	H1vsC1
ENSG00000116473	RAP1A	1054.51	-0.0163367	0.0509319	0.698801	0.838453	H1vsC1
ENSG00000076864	RAP1GAP	4.99872	-0.0231168	0.188696	0.698961	0.838494	H1vsC1
ENSG00000010072	SPRTN	275.601	-0.0187309	0.0630474	0.699109	0.838494	H1vsC1
ENSG00000119866	BCL11A	12.1607	-0.0237058	0.150644	0.699139	0.838494	H1vsC1
ENSG00000196388	INCA1	28.758	0.0235152	0.128169	0.699047	0.838494	H1vsC1
ENSG00000104859	CLASRP	758.815	0.0176966	0.0573877	0.699034	0.838494	H1vsC1
ENSG00000183426	NPIPA1	183.988	0.0205782	0.0760928	0.69926	0.838567	H1vsC1
ENSG00000135637	CCDC142	331.428	0.0187261	0.0631716	0.699504	0.838731	H1vsC1
ENSG00000119242	CCDC92	706.891	-0.0173881	0.0559958	0.699518	0.838731	H1vsC1
ENSG00000004779	NDUFAB1	841.419	0.0187212	0.0633217	0.699965	0.839194	H1vsC1
ENSG00000102547	CAB39L	109.812	-0.0212369	0.0829806	0.700146	0.839199	H1vsC1
ENSG00000159720	ATP6V0D1	1730.49	0.0190085	0.0651445	0.700151	0.839199	H1vsC1
ENSG00000154099	DNAAF1	8.52313	-0.0234246	0.172236	0.700135	0.839199	H1vsC1
ENSG00000176261	ZBTB8OS	207.321	-0.0205553	0.0765554	0.700317	0.839325	H1vsC1
ENSG00000105063	PPP6R1	1980.29	-0.0167327	0.0531291	0.70041	0.839364	H1vsC1
ENSG00000175137	SH3BP5L	1105.38	0.0150576	0.0459762	0.700473	0.839367	H1vsC1
ENSG00000186184	POLR1D	1188.56	-0.0153487	0.0472015	0.700702	0.839559	H1vsC1
ENSG00000087995	METTL2A	292.696	0.0180695	0.0599124	0.700755	0.839559	H1vsC1
ENSG00000106665	CLIP2	906.095	0.0174368	0.0566629	0.700921	0.839685	H1vsC1
ENSG00000108349	CASC3	2948.01	-0.01544	0.0476638	0.701094	0.83982	H1vsC1
ENSG00000108091	CCDC6	1198.32	0.0170605	0.0549157	0.701268	0.839947	H1vsC1
ENSG00000188263	IL17REL	9.52577	0.0234474	0.163692	0.701321	0.839947	H1vsC1
ENSG00000183431	SF3A3	1778.32	-0.0153504	0.0473747	0.701454	0.840032	H1vsC1
ENSG00000186141	POLR3C	500.347	0.0173381	0.0563821	0.701618	0.840084	H1vsC1
ENSG00000163155	LYSMD1	112.912	0.0208867	0.0804993	0.701596	0.840084	H1vsC1
ENSG00000188060	RAB42	13.7485	-0.0234525	0.141652	0.70175	0.84017	H1vsC1
ENSG00000184588	PDE4B	1731.35	0.0189449	0.0655265	0.70201	0.840408	H1vsC1
ENSG00000170348	TMED10	6515.1	-0.0170499	0.0551069	0.702103	0.840447	H1vsC1
ENSG00000134183	GNAT2	4.02148	0.0227586	0.191445	0.702179	0.840464	H1vsC1
ENSG00000260314	MRC1	3.14722	0.0224533	0.199543	0.702504	0.840709	H1vsC1
ENSG00000130811	EIF3G	2330.92	0.0185651	0.0633778	0.702486	0.840709	H1vsC1
ENSG00000103018	CYB5B	2134.77	-0.0175656	0.057843	0.70258	0.840726	H1vsC1
ENSG00000137414	FAM8A1	777.877	0.0185904	0.0636107	0.702689	0.840784	H1vsC1
ENSG00000149201	CCDC81	20.8893	0.0233	0.135514	0.702881	0.840942	H1vsC1
ENSG00000106868	SUSD1	887.375	-0.0160759	0.0508741	0.703152	0.840975	H1vsC1
ENSG00000187240	DYNC2H1	324.831	-0.0200146	0.0737119	0.703129	0.840975	H1vsC1
ENSG00000169018	FEM1B	1231.19	-0.0150578	0.0465454	0.703134	0.840975	H1vsC1
ENSG00000273820	USP27X	109.311	0.0213	0.0861101	0.703006	0.840975	H1vsC1
ENSG00000111144	LTA4H	3084.87	0.0202482	0.0757697	0.703313	0.841094	H1vsC1
ENSG00000087085	ACHE	20.5822	-0.0232214	0.133181	0.703466	0.841188	H1vsC1
ENSG00000102316	MAGED2	4517.36	-0.0193524	0.0689275	0.703513	0.841188	H1vsC1
ENSG00000100150	DEPDC5	211.859	0.0188647	0.065835	0.703927	0.841611	H1vsC1
ENSG00000120334	CENPL	166.624	-0.0205894	0.0796081	0.704394	0.841773	H1vsC1
ENSG00000115318	LOXL3	27.3112	-0.0231175	0.132082	0.704519	0.841773	H1vsC1
ENSG00000156463	SH3RF2	40.9999	-0.0230697	0.127464	0.704198	0.841773	H1vsC1
ENSG00000065491	TBC1D22B	541.039	0.0173009	0.0571082	0.704563	0.841773	H1vsC1
ENSG00000147548	NSD3	2109.76	-0.0145711	0.0448741	0.704489	0.841773	H1vsC1
ENSG00000089685	BIRC5	1011.32	-0.019348	0.0694319	0.70461	0.841773	H1vsC1
ENSG00000152242	ARK2N	531.721	0.0174574	0.0578847	0.704452	0.841773	H1vsC1
ENSG00000178980	SELENOW	2860.68	-0.0154584	0.0484749	0.704309	0.841773	H1vsC1
ENSG00000099940	SNAP29	747.573	-0.0155789	0.049047	0.704553	0.841773	H1vsC1
ENSG00000111554	MDM1	325.623	-0.0190858	0.0676782	0.704773	0.841895	H1vsC1
ENSG00000214114	MYCBP	214.598	-0.0209003	0.0831654	0.704869	0.841937	H1vsC1
ENSG00000176476	SGF29	133.068	0.0205552	0.0797303	0.705029	0.842056	H1vsC1
ENSG00000117020	AKT3	2525.95	-0.0133128	0.040204	0.705232	0.842225	H1vsC1
ENSG00000122482	ZNF644	752.934	-0.0164529	0.0532376	0.705577	0.842436	H1vsC1
ENSG00000263956	NBPF11	386.023	0.0195641	0.0714933	0.705511	0.842436	H1vsC1
ENSG00000204954	UQCC6	247.973	0.0190128	0.0675821	0.705639	0.842436	H1vsC1
ENSG00000156970	BUB1B	412.673	-0.0209732	0.0846489	0.705669	0.842436	H1vsC1
ENSG00000137804	NUSAP1	5.9239	-0.0227363	0.181967	0.705713	0.842436	H1vsC1
ENSG00000164506	STXBP5	840.565	-0.0161876	0.0520796	0.705862	0.842469	H1vsC1
ENSG00000079387	SENP1	539.156	-0.0170085	0.0560195	0.705846	0.842469	H1vsC1
ENSG00000133619	KRBA1	341.362	-0.0184902	0.064354	0.706047	0.842563	H1vsC1
ENSG00000173486	FKBP2	4.70114	0.0225172	0.18873	0.706063	0.842563	H1vsC1
ENSG00000270149		6.00114	-0.0224903	0.188884	0.706328	0.842588	H1vsC1
ENSG00000135074	ADAM19	939.025	-0.0201361	0.0767336	0.706388	0.842588	H1vsC1
ENSG00000170619	COMMD5	307.335	0.0192187	0.0693731	0.706367	0.842588	H1vsC1
ENSG00000109971	HSPA8	25089.5	-0.016294	0.0526782	0.706255	0.842588	H1vsC1
ENSG00000140612	SEC11A	3068.02	0.0175734	0.059107	0.706265	0.842588	H1vsC1
ENSG00000204644	ZFP57	3.13775	-0.0205532	0.24214	0.706522	0.84266	H1vsC1
ENSG00000176454	LPCAT4	662.472	0.0192511	0.069709	0.706571	0.84266	H1vsC1
ENSG00000254093	PINX1	85.204	0.0220502	0.102113	0.706778	0.842835	H1vsC1
ENSG00000071894	CPSF1	4116.83	0.0163024	0.0529487	0.707102	0.843148	H1vsC1
ENSG00000196862	RGPD4	21.9162	0.023006	0.14633	0.707276	0.843197	H1vsC1
ENSG00000250317	SMIM20	199.602	-0.0206682	0.0827124	0.707417	0.843197	H1vsC1
ENSG00000120253	NUP43	951.575	-0.0165961	0.0544516	0.70744	0.843197	H1vsC1
ENSG00000139364	TMEM132B	3.2978	-0.0218065	0.20623	0.707342	0.843197	H1vsC1
ENSG00000004776	HSPB6	75.5618	-0.0222364	0.107509	0.707447	0.843197	H1vsC1
ENSG00000121680	PEX16	399.184	0.0168786	0.0558983	0.707591	0.843296	H1vsC1
ENSG00000197746	PSAP	22165	0.0176666	0.0601335	0.707735	0.843395	H1vsC1
ENSG00000166897	ELFN2	110.301	-0.022077	0.104525	0.707851	0.843461	H1vsC1
ENSG00000186132	C2orf76	72.5609	-0.021847	0.100132	0.708072	0.843613	H1vsC1
ENSG00000275591	XKR5	4.7738	-0.0224114	0.185795	0.708345	0.843613	H1vsC1
ENSG00000148690	FRA10AC1	490.913	-0.0171639	0.0576071	0.708344	0.843613	H1vsC1
ENSG00000242689	CNTF	13.398	-0.0229272	0.147126	0.70823	0.843613	H1vsC1
ENSG00000179933	C14orf119	850.224	-0.0170699	0.0570696	0.708203	0.843613	H1vsC1
ENSG00000221923	ZNF880	150.352	-0.0207113	0.0839264	0.708309	0.843613	H1vsC1
ENSG00000141527	CARD14	3.06609	-0.0214797	0.212289	0.708532	0.843764	H1vsC1
ENSG00000175216	CKAP5	2405.12	-0.01569	0.0506032	0.708896	0.844014	H1vsC1
ENSG00000104140	RHOV	13.3887	0.0228735	0.149334	0.7089	0.844014	H1vsC1
ENSG00000032444	PNPLA6	1946.83	0.0161923	0.0529309	0.708925	0.844014	H1vsC1
ENSG00000255154	HTD2	7.67795	-0.0227792	0.164537	0.709049	0.844088	H1vsC1
ENSG00000073150	PANX2	55.8311	-0.0218086	0.101288	0.709294	0.844308	H1vsC1
ENSG00000162585	FAAP20	922.944	-0.0176134	0.0604805	0.709539	0.844527	H1vsC1
ENSG00000269964	MEI4	3.53005	0.0212772	0.215206	0.709661	0.8446	H1vsC1
ENSG00000171135	JAGN1	524.63	-0.0169346	0.0568779	0.709811	0.844705	H1vsC1
ENSG00000158089	GALNT14	5.82049	0.0224766	0.177857	0.709953	0.844801	H1vsC1
ENSG00000130413	STK33	45.5933	0.021715	0.100572	0.710018	0.844806	H1vsC1
ENSG00000076321	KLHL20	814.053	-0.0174523	0.0597711	0.710101	0.844832	H1vsC1
ENSG00000163521	GLB1L	320.578	0.0187185	0.0677084	0.710245	0.844931	H1vsC1
ENSG00000244005	NFS1	202.247	-0.0194385	0.0731974	0.71037	0.845007	H1vsC1
ENSG00000137574	TGS1	449.414	0.0159792	0.0524307	0.710772	0.845413	H1vsC1
ENSG00000186377	CYP4X1	37.1183	0.0223948	0.12272	0.711155	0.845758	H1vsC1
ENSG00000160392	C19orf47	252.591	0.0185346	0.0668784	0.711184	0.845758	H1vsC1
ENSG00000138629	UBL7	634.528	0.0183719	0.0658138	0.711247	0.84576	H1vsC1
ENSG00000183579	ZNRF3	174.88	-0.0199467	0.0783492	0.7114	0.845869	H1vsC1
ENSG00000117419	ERI3	766.463	-0.0158292	0.0520382	0.711928	0.846033	H1vsC1
ENSG00000162676	GFI1	6.2309	-0.0224562	0.171324	0.711714	0.846033	H1vsC1
ENSG00000168765	GSTM4	103.739	-0.0206401	0.0860107	0.711613	0.846033	H1vsC1
ENSG00000159377	PSMB4	3111.24	0.0179578	0.063398	0.711811	0.846033	H1vsC1
ENSG00000164296	TIGD6	95.6332	-0.0209924	0.0911936	0.712108	0.846033	H1vsC1
ENSG00000113272	THG1L	128.365	-0.0204596	0.0842418	0.712035	0.846033	H1vsC1
ENSG00000165678	GHITM	3179.09	-0.0148316	0.0476182	0.712149	0.846033	H1vsC1
ENSG00000274211	SOCS7	549.942	0.0179312	0.0632424	0.711833	0.846033	H1vsC1
ENSG00000173991	TCAP	13.4083	0.0225999	0.14817	0.712116	0.846033	H1vsC1
ENSG00000161243	FBXO27	73.293	0.0212467	0.0949667	0.711989	0.846033	H1vsC1
ENSG00000132646	PCNA	1425.57	0.0177446	0.0624156	0.712627	0.846527	H1vsC1
ENSG00000263513	FAM72C	13.8062	-0.0225105	0.141479	0.712864	0.846664	H1vsC1
ENSG00000124702	KLHDC3	1731.39	0.0136954	0.0430853	0.712861	0.846664	H1vsC1
ENSG00000184831	APOO	117.038	-0.0201626	0.0816887	0.712946	0.846688	H1vsC1
ENSG00000160050	CCDC28B	206.197	0.0199229	0.0792941	0.713053	0.846742	H1vsC1
ENSG00000115446	UNC50	616.312	0.0165765	0.0561315	0.713336	0.847007	H1vsC1
ENSG00000198837	DENND4B	1874.94	-0.0138202	0.0437747	0.713809	0.847135	H1vsC1
ENSG00000179085	DPM3	179.561	-0.0192802	0.0739304	0.713857	0.847135	H1vsC1
ENSG00000144730	IL17RD	78.0687	-0.020787	0.0898671	0.713567	0.847135	H1vsC1
ENSG00000214558	ZC3H11C	4.63069	0.0219016	0.187437	0.713873	0.847135	H1vsC1
ENSG00000146250	PRSS35	3.17673	-0.0214603	0.20153	0.713659	0.847135	H1vsC1
ENSG00000185527	PDE6G	17.1529	0.0224617	0.144623	0.713637	0.847135	H1vsC1
ENSG00000161558	TMEM143	83.2445	-0.0208186	0.0905098	0.713749	0.847135	H1vsC1
ENSG00000121797	CCRL2	84.2578	0.0210142	0.0939322	0.714154	0.847151	H1vsC1
ENSG00000145861	C1QTNF2	7.90301	-0.0222847	0.169112	0.714164	0.847151	H1vsC1
ENSG00000278828	H3C10	6.52823	-0.0222216	0.17328	0.71408	0.847151	H1vsC1
ENSG00000108830	RND2	36.5527	-0.021889	0.112779	0.714066	0.847151	H1vsC1
ENSG00000102128	RAB40AL	3.32589	-0.0209633	0.213848	0.714192	0.847151	H1vsC1
ENSG00000128656	CHN1	316.728	-0.0178621	0.0638257	0.714316	0.847152	H1vsC1
ENSG00000166206	GABRB3	25.6935	-0.0221553	0.123765	0.714311	0.847152	H1vsC1
ENSG00000248333	CDK11B	688.354	-0.0185389	0.0684338	0.714395	0.847156	H1vsC1
ENSG00000163348	PYGO2	883.473	-0.0166929	0.0571168	0.714505	0.847156	H1vsC1
ENSG00000186281	GPAT2	65.6787	-0.021427	0.101888	0.714456	0.847156	H1vsC1
ENSG00000188906	LRRK2	125.62	0.0205487	0.087691	0.714577	0.847156	H1vsC1
ENSG00000244462	RBM12	2318.59	-0.0154553	0.0510113	0.714626	0.847156	H1vsC1
ENSG00000138166	DUSP5	396.755	0.0176029	0.062373	0.714711	0.847185	H1vsC1
ENSG00000025039	RRAGD	16.1137	0.022275	0.137399	0.715284	0.847759	H1vsC1
ENSG00000260001	TGFBR3L	6.82554	-0.0219981	0.179047	0.715317	0.847759	H1vsC1
ENSG00000134318	ROCK2	2171.05	-0.0134249	0.0425315	0.715504	0.847834	H1vsC1
ENSG00000213593	TMX2	1013.97	0.0192327	0.0745137	0.715488	0.847834	H1vsC1
ENSG00000155657	TTN	20.1487	0.0221131	0.128082	0.715783	0.847898	H1vsC1
ENSG00000106028	SSBP1	1119	-0.0169168	0.0587309	0.715675	0.847898	H1vsC1
ENSG00000170430	MGMT	203.277	0.0191128	0.0736205	0.715707	0.847898	H1vsC1
ENSG00000167323	STIM1	812.594	0.0164322	0.0561712	0.715849	0.847898	H1vsC1
ENSG00000108651	UTP6	1004.07	0.0156638	0.0523285	0.715864	0.847898	H1vsC1
ENSG00000165280	VCP	9117.66	0.0142033	0.045854	0.716173	0.848191	H1vsC1
ENSG00000145331	TRMT10A	99.9954	0.0200999	0.0837496	0.71628	0.848245	H1vsC1
ENSG00000103496	STX4	825.485	-0.0166936	0.0577279	0.71634	0.848245	H1vsC1
ENSG00000134245	WNT2B	91.9866	0.0202406	0.0857373	0.716618	0.848501	H1vsC1
ENSG00000167985	SDHAF2	63.8734	0.0210932	0.0988986	0.716783	0.848624	H1vsC1
ENSG00000065457	ADAT1	716.526	-0.0146994	0.0481925	0.717032	0.848846	H1vsC1
ENSG00000156206	CFAP161	3.02256	0.0212786	0.198573	0.717129	0.848888	H1vsC1
ENSG00000134153	EMC7	823.07	-0.0163491	0.0561764	0.71724	0.848947	H1vsC1
ENSG00000116251	RPL22	1743.08	-0.0178954	0.065368	0.717405	0.848996	H1vsC1
ENSG00000100243	CYB5R3	3669.83	0.0145859	0.0477764	0.717385	0.848996	H1vsC1
ENSG00000143153	ATP1B1	897.027	0.0188382	0.0724498	0.717618	0.849031	H1vsC1
ENSG00000137573	SULF1	12566.5	0.021774	0.11883	0.717576	0.849031	H1vsC1
ENSG00000125734	GPR108	1000.95	-0.0140351	0.045453	0.717576	0.849031	H1vsC1
ENSG00000096872	IFT74	159.376	0.0198367	0.0819654	0.717699	0.849054	H1vsC1
ENSG00000196597	ZNF782	82.1937	0.0206004	0.0918481	0.717771	0.849067	H1vsC1
ENSG00000168356	SCN11A	11.5858	0.0221115	0.151612	0.717901	0.849102	H1vsC1
ENSG00000161526	SAP30BP	1883.71	-0.014945	0.0495139	0.717923	0.849102	H1vsC1
ENSG00000135549	PKIB	2.19091	0.0196083	0.243682	0.718164	0.849145	H1vsC1
ENSG00000254402	LRRC24	18.7944	-0.0219787	0.132363	0.718156	0.849145	H1vsC1
ENSG00000138326	RPS24	11607.5	-0.0172612	0.0616781	0.718247	0.849145	H1vsC1
ENSG00000275835	TUBGCP5	451.391	-0.0163051	0.0562916	0.718328	0.849145	H1vsC1
ENSG00000103599	IQCH	20.0105	-0.0219446	0.130897	0.718327	0.849145	H1vsC1
ENSG00000011143	MKS1	359.08	0.0167962	0.0589728	0.718302	0.849145	H1vsC1
ENSG00000240038	AMY2B	44.7977	0.0216104	0.115419	0.718464	0.849233	H1vsC1
ENSG00000153165	RGPD3	15.2911	-0.0220059	0.138525	0.718612	0.849336	H1vsC1
ENSG00000163810	TGM4	3.28261	0.0209185	0.20498	0.718783	0.849391	H1vsC1
ENSG00000113763	UNC5A	9.56053	0.0220365	0.153747	0.718737	0.849391	H1vsC1
ENSG00000166734	GOLM2	1294.1	0.0141415	0.0461883	0.718856	0.849391	H1vsC1
ENSG00000180479	ZNF571	55.8266	-0.0212498	0.105928	0.718904	0.849391	H1vsC1
ENSG00000163472	TMEM79	123.785	0.0196297	0.0810869	0.719416	0.849777	H1vsC1
ENSG00000144395	CCDC150	69.84	-0.0206467	0.0945198	0.71935	0.849777	H1vsC1
ENSG00000099326	MZF1	652.678	0.0159391	0.0547079	0.719366	0.849777	H1vsC1
ENSG00000180891	CUEDC1	515.752	-0.0175333	0.0641172	0.720028	0.850429	H1vsC1
ENSG00000188338	SLC38A3	6.63084	-0.0218331	0.164811	0.7202	0.85049	H1vsC1
ENSG00000172824	CES4A	242.823	0.0190594	0.0759689	0.720203	0.85049	H1vsC1
ENSG00000117054	ACADM	776.955	0.0141753	0.0466561	0.720271	0.850498	H1vsC1
ENSG00000176658	MYO1D	2008.76	0.0150009	0.0503935	0.720343	0.850509	H1vsC1
ENSG00000204086	RPA4	3.1492	-0.0208823	0.202284	0.720404	0.850509	H1vsC1
ENSG00000143811	PYCR2	534.994	-0.0185113	0.0714681	0.720582	0.850647	H1vsC1
ENSG00000174628	IQCK	135.834	-0.019514	0.0808775	0.720728	0.850746	H1vsC1
ENSG00000163666	HESX1	12.909	0.0218508	0.154198	0.720924	0.850835	H1vsC1
ENSG00000065328	MCM10	303.218	0.0192187	0.0779832	0.720925	0.850835	H1vsC1
ENSG00000121988	ZRANB3	98.9925	-0.0198634	0.0851425	0.721005	0.850856	H1vsC1
ENSG00000134825	TMEM258	445.092	-0.0190063	0.0762236	0.72133	0.851167	H1vsC1
ENSG00000145217	SLC26A1	5.87094	-0.021268	0.187528	0.72146	0.851175	H1vsC1
ENSG00000226314	ZKSCAN8P1	14.5331	-0.0218111	0.153714	0.721415	0.851175	H1vsC1
ENSG00000143337	TOR1AIP1	1449.03	0.0149938	0.0507341	0.72176	0.851233	H1vsC1
ENSG00000144642	RBMS3	373.669	-0.0181238	0.0689905	0.721601	0.851233	H1vsC1
ENSG00000107551	RASSF4	165.912	0.0191795	0.0781752	0.721736	0.851233	H1vsC1
ENSG00000169375	SIN3A	1037.76	0.0153549	0.0524936	0.721817	0.851233	H1vsC1
ENSG00000130829	DUSP9	3.66247	-0.0207872	0.202081	0.72166	0.851233	H1vsC1
ENSG00000159082	SYNJ1	737.327	-0.017193	0.0627043	0.721882	0.851238	H1vsC1
ENSG00000241468	ATP5MF	216.374	-0.0188468	0.0752948	0.722158	0.851418	H1vsC1
ENSG00000183397	TEKTIP1	19.0646	-0.0216949	0.1367	0.72214	0.851418	H1vsC1
ENSG00000076555	ACACB	109.974	0.0209793	0.105822	0.722232	0.851432	H1vsC1
ENSG00000174236	REP15	26.0902	0.0215868	0.130486	0.722563	0.851746	H1vsC1
ENSG00000135437	RDH5	20.3537	-0.0216691	0.138326	0.722621	0.851746	H1vsC1
ENSG00000082996	RNF13	647.347	-0.0169248	0.0614119	0.722828	0.851846	H1vsC1
ENSG00000177453	NIM1K	3.20119	-0.0201657	0.216823	0.722795	0.851846	H1vsC1
ENSG00000204923	FBXO48	68.9715	0.0203139	0.0936414	0.722962	0.851867	H1vsC1
ENSG00000006837	CDKL3	8.31388	-0.0216385	0.160791	0.722991	0.851867	H1vsC1
ENSG00000165006	UBAP1	1062.03	-0.0144872	0.0487055	0.723031	0.851867	H1vsC1
ENSG00000124532	MRS2	535.195	0.0164552	0.0587778	0.723236	0.851918	H1vsC1
ENSG00000141349	G6PC3	1323.12	-0.0168539	0.0611088	0.723165	0.851918	H1vsC1
ENSG00000101901	ALG13	654.898	0.0160611	0.0565837	0.72326	0.851918	H1vsC1
ENSG00000168958	MFF	946.434	0.0134215	0.0441638	0.723572	0.852078	H1vsC1
ENSG00000213139	CRYGS	126.914	0.019477	0.0828084	0.723576	0.852078	H1vsC1
ENSG00000168826	ZBTB49	141.619	0.0191453	0.0791835	0.72358	0.852078	H1vsC1
ENSG00000197933	ZNF823	79.7446	-0.0199058	0.0883575	0.723709	0.852158	H1vsC1
ENSG00000023572	GLRX2	260.811	0.0171629	0.0633792	0.723972	0.852322	H1vsC1
ENSG00000022556	NLRP2	202.944	-0.0181724	0.0706046	0.723931	0.852322	H1vsC1
ENSG00000090861	AARS1	3469.02	0.0155881	0.0543535	0.72414	0.852448	H1vsC1
ENSG00000140459	CYP11A1	2.32122	-0.0201413	0.214231	0.724283	0.85247	H1vsC1
ENSG00000131849	ZNF132	95.9934	0.0199925	0.0901969	0.724263	0.85247	H1vsC1
ENSG00000144362	PHOSPHO2	21.4802	-0.0213508	0.127339	0.724835	0.852981	H1vsC1
ENSG00000171766	GATM	7.54604	-0.0214063	0.167751	0.724839	0.852981	H1vsC1
ENSG00000145723	GIN1	70.7012	-0.019932	0.0900821	0.724954	0.853043	H1vsC1
ENSG00000178104	PDE4DIP	547.375	0.0179092	0.0692845	0.725317	0.853181	H1vsC1
ENSG00000188167	TMPPE	71.6019	-0.0204338	0.0989781	0.725225	0.853181	H1vsC1
ENSG00000075624	ACTB	96701.8	-0.0161128	0.0575878	0.725393	0.853181	H1vsC1
ENSG00000105948	IFT56	193.129	-0.0181059	0.0709014	0.725431	0.853181	H1vsC1
ENSG00000130640	TUBGCP2	1261.49	0.0166543	0.0607725	0.725442	0.853181	H1vsC1
ENSG00000110200	ANAPC15	299.831	-0.0184048	0.0733625	0.72535	0.853181	H1vsC1
ENSG00000154485	MMP21	7.80293	-0.021291	0.171596	0.725517	0.853198	H1vsC1
ENSG00000188596	CFAP54	228.552	0.0189172	0.0784134	0.725695	0.853334	H1vsC1
ENSG00000283761		3.52302	0.0204793	0.200841	0.725972	0.853588	H1vsC1
ENSG00000178307	TMEM11	452.893	0.016079	0.0576991	0.726269	0.853864	H1vsC1
ENSG00000205189	ZBTB10	616.531	0.0161322	0.0580998	0.726549	0.854121	H1vsC1
ENSG00000176407	KCMF1	956.277	-0.0149173	0.0517041	0.726664	0.854184	H1vsC1
ENSG00000181449	SOX2	7.51966	0.0211618	0.171576	0.727068	0.854586	H1vsC1
ENSG00000141577	CEP131	329.454	-0.0182217	0.0729188	0.727236	0.854711	H1vsC1
ENSG00000165140	FBP1	22.9142	0.0210741	0.12409	0.727498	0.85485	H1vsC1
ENSG00000160408	ST6GALNAC6	17.1143	-0.0212088	0.13318	0.727539	0.85485	H1vsC1
ENSG00000064102	INTS13	586.9	-0.0169089	0.0632078	0.727487	0.85485	H1vsC1
ENSG00000198947	DMD	467.725	-0.0186216	0.0768416	0.727615	0.854866	H1vsC1
ENSG00000132688	NES	5158.61	-0.0172341	0.0655398	0.727778	0.854913	H1vsC1
ENSG00000184056	VPS33B	27.3951	-0.0209626	0.119718	0.727747	0.854913	H1vsC1
ENSG00000143222	UFC1	1197.21	0.0152846	0.0539159	0.727873	0.854951	H1vsC1
ENSG00000117400	MPL	12.7538	-0.021239	0.147783	0.728301	0.855018	H1vsC1
ENSG00000115307	AUP1	2006.22	-0.0146719	0.0510051	0.728486	0.855018	H1vsC1
ENSG00000205038	PKHD1L1	3016.41	0.0209388	0.121348	0.728478	0.855018	H1vsC1
ENSG00000076067	RBMS2	3331.9	-0.0161958	0.0590337	0.728126	0.855018	H1vsC1
ENSG00000123427	EEF1AKMT3	184.948	0.0192115	0.0838027	0.728294	0.855018	H1vsC1
ENSG00000111231	GPN3	284.212	0.0170387	0.0644479	0.728344	0.855018	H1vsC1
ENSG00000064726	BTBD1	1589.66	-0.0124718	0.0412297	0.728485	0.855018	H1vsC1
ENSG00000260027	HOXB7	409.283	0.0173065	0.0662093	0.728115	0.855018	H1vsC1
ENSG00000124126	PREX1	2661.39	0.0162357	0.059287	0.728173	0.855018	H1vsC1
ENSG00000163684	RPP14	129.474	-0.0187393	0.0788705	0.72877	0.855188	H1vsC1
ENSG00000175787	ZNF169	100.079	0.0191251	0.0832523	0.728846	0.855188	H1vsC1
ENSG00000166902	MRPL16	840.259	-0.0156925	0.0564446	0.72894	0.855188	H1vsC1
ENSG00000172530	BANP	326.544	0.0186555	0.0780325	0.728806	0.855188	H1vsC1
ENSG00000168661	ZNF30	109.724	0.0195468	0.0888449	0.728908	0.855188	H1vsC1
ENSG00000117868	ESYT2	2169.28	0.012113	0.0398958	0.729106	0.85531	H1vsC1
ENSG00000198492	YTHDF2	2164.45	0.0108328	0.0349578	0.729258	0.855344	H1vsC1
ENSG00000124222	STX16	2095.99	-0.0147917	0.0518047	0.72923	0.855344	H1vsC1
ENSG00000142661	MYOM3	12.3817	-0.0210721	0.154153	0.730216	0.855574	H1vsC1
ENSG00000117013	KCNQ4	2.97542	-0.020019	0.205338	0.729759	0.855574	H1vsC1
ENSG00000084693	AGBL5	602.857	-0.0141193	0.0486554	0.729593	0.855574	H1vsC1
ENSG00000115970	THADA	603.427	-0.013906	0.0477376	0.72988	0.855574	H1vsC1
ENSG00000144579	CTDSP1	2385.75	-0.0157675	0.0573135	0.730257	0.855574	H1vsC1
ENSG00000066379	POLR1H	323.464	-0.016923	0.0642823	0.729744	0.855574	H1vsC1
ENSG00000189056	RELN	84.8084	-0.0204403	0.108404	0.73019	0.855574	H1vsC1
ENSG00000188199	NUTM2B	4.48038	0.0203489	0.194211	0.730224	0.855574	H1vsC1
ENSG00000228570	NUTM2E	12.2761	0.0211004	0.151393	0.729956	0.855574	H1vsC1
ENSG00000107874	CUEDC2	785.924	-0.0160549	0.0590051	0.73032	0.855574	H1vsC1
ENSG00000166471	TMEM41B	636.368	-0.0160786	0.0591302	0.730276	0.855574	H1vsC1
ENSG00000140025	EFCAB11	61.8083	0.0203634	0.105763	0.72993	0.855574	H1vsC1
ENSG00000178404	CEP295NL	8.2197	0.0210009	0.166626	0.729867	0.855574	H1vsC1
ENSG00000130699	TAF4	294.373	-0.016466	0.0613884	0.72998	0.855574	H1vsC1
ENSG00000131778	CHD1L	26.1849	-0.0209399	0.131341	0.730518	0.85571	H1vsC1
ENSG00000134884	ARGLU1	4229.92	-0.0151296	0.0539264	0.730559	0.85571	H1vsC1
ENSG00000124160	NCOA5	1101.54	0.0138332	0.0476076	0.730714	0.855818	H1vsC1
ENSG00000084112	SSH1	3123.76	-0.0139554	0.0481924	0.73079	0.855835	H1vsC1
ENSG00000014914	MTMR11	222.622	-0.0183688	0.0769201	0.731265	0.856274	H1vsC1
ENSG00000115568	ZNF142	1194.5	0.0152378	0.0547484	0.73135	0.856274	H1vsC1
ENSG00000105325	FZR1	1153.96	0.0136286	0.0468168	0.731313	0.856274	H1vsC1
ENSG00000111361	EIF2B1	1095.19	-0.0148281	0.052639	0.731481	0.856355	H1vsC1
ENSG00000143643	TTC13	460.251	-0.0158706	0.0583676	0.731554	0.856367	H1vsC1
ENSG00000253352	TUG1	4591.93	-0.0134498	0.0460927	0.731666	0.856426	H1vsC1
ENSG00000196391	ZNF774	76.7966	0.0196837	0.0944968	0.731785	0.856493	H1vsC1
ENSG00000270011	ZNF559-ZNF177	6.00178	-0.0206343	0.178292	0.731876	0.856527	H1vsC1
ENSG00000148341	SH3GLB2	1091.11	-0.0139076	0.0482796	0.732022	0.856625	H1vsC1
ENSG00000183718	TRIM52	390.152	-0.0163067	0.0612819	0.732224	0.856789	H1vsC1
ENSG00000108055	SMC3	1151.87	-0.0155154	0.056635	0.732442	0.856972	H1vsC1
ENSG00000167524	RSKR	231.591	-0.0174209	0.069426	0.732759	0.85727	H1vsC1
ENSG00000158062	UBXN11	246.426	-0.0178074	0.0727567	0.732916	0.857287	H1vsC1
ENSG00000152147	GEMIN6	168.46	-0.0179742	0.0742361	0.732877	0.857287	H1vsC1
ENSG00000108352	RAPGEFL1	263.49	0.0174917	0.0701069	0.732959	0.857287	H1vsC1
ENSG00000089053	ANAPC5	3821.36	-0.0116954	0.0389663	0.733153	0.857441	H1vsC1
ENSG00000181085	MAPK15	5.93438	-0.0206166	0.173287	0.733266	0.857502	H1vsC1
ENSG00000144821	MYH15	7.144	-0.0207125	0.165534	0.733489	0.857689	H1vsC1
ENSG00000135775	COG2	483.259	-0.0160754	0.060445	0.733782	0.857959	H1vsC1
ENSG00000078401	EDN1	10129.4	-0.0159935	0.0601149	0.734242	0.858352	H1vsC1
ENSG00000051825	MPHOSPH9	504.597	0.0152884	0.0559606	0.734222	0.858352	H1vsC1
ENSG00000111215	PRH1	6.50136	0.0204851	0.173461	0.734815	0.858732	H1vsC1
ENSG00000153443	UBALD1	405.364	-0.0153017	0.056208	0.734736	0.858732	H1vsC1
ENSG00000060558	GNA15	2.86973	-0.0199264	0.196189	0.734662	0.858732	H1vsC1
ENSG00000129682	FGF13	2.58417	-0.0186509	0.233817	0.734767	0.858732	H1vsC1
ENSG00000119711	ALDH6A1	496.271	0.0179984	0.0759287	0.735059	0.858808	H1vsC1
ENSG00000157349	DDX19B	208.619	0.0176093	0.0723268	0.735066	0.858808	H1vsC1
ENSG00000141744	PNMT	5.14615	-0.0200592	0.190735	0.735047	0.858808	H1vsC1
ENSG00000138050	THUMPD2	160.85	0.0177703	0.0738844	0.735242	0.858921	H1vsC1
ENSG00000174197	MGA	1369.56	-0.0144748	0.0519425	0.735287	0.858921	H1vsC1
ENSG00000114654	EFCC1	21.0004	-0.0206372	0.148177	0.735529	0.859131	H1vsC1
ENSG00000177853	ZNF518A	734.01	-0.0155837	0.0582252	0.735833	0.859346	H1vsC1
ENSG00000110395	CBL	2681.05	-0.0139106	0.0492821	0.735837	0.859346	H1vsC1
ENSG00000143575	HAX1	926.944	0.0153863	0.0572485	0.736348	0.859527	H1vsC1
ENSG00000125618	PAX8	32.2783	-0.0202122	0.11786	0.736445	0.859527	H1vsC1
ENSG00000150540	HNMT	155.88	0.0192619	0.0936093	0.736612	0.859527	H1vsC1
ENSG00000163703	CRELD1	222.758	0.0180837	0.0778341	0.736506	0.859527	H1vsC1
ENSG00000118579	MED28	1811.04	-0.0142599	0.0512202	0.736582	0.859527	H1vsC1
ENSG00000164096	C4orf3	1926.02	-0.0153279	0.0569489	0.736458	0.859527	H1vsC1
ENSG00000172058	SERF1A	3.04908	0.0190907	0.217316	0.736202	0.859527	H1vsC1
ENSG00000178776	C5orf46	1.64819	-0.0180168	0.250936	0.736521	0.859527	H1vsC1
ENSG00000112742	TTK	307.325	-0.0186381	0.084226	0.7365	0.859527	H1vsC1
ENSG00000198482	ZNF808	112.09	-0.018671	0.0847584	0.736614	0.859527	H1vsC1
ENSG00000094916	CBX5	3670.19	-0.0143186	0.0516025	0.736873	0.859685	H1vsC1
ENSG00000092094	OSGEP	745.105	0.0153051	0.0569563	0.736856	0.859685	H1vsC1
ENSG00000103248	MTHFSD	498.223	-0.0158274	0.0601791	0.737061	0.859759	H1vsC1
ENSG00000013275	PSMC4	1405.19	-0.0149965	0.0552731	0.737055	0.859759	H1vsC1
ENSG00000173214	MFSD4B	258.883	0.0170324	0.0687538	0.737253	0.859869	H1vsC1
ENSG00000161981	SNRNP25	334.191	-0.0168394	0.0672626	0.737279	0.859869	H1vsC1
ENSG00000140326	CDAN1	688.252	0.0145033	0.052838	0.737805	0.860361	H1vsC1
ENSG00000267508	ZNF285	82.7637	-0.0191278	0.0928968	0.737825	0.860361	H1vsC1
ENSG00000108784	NAGLU	935.914	-0.0166843	0.0664536	0.738001	0.860494	H1vsC1
ENSG00000155629	PIK3AP1	11.0095	-0.0203296	0.164479	0.738241	0.860701	H1vsC1
ENSG00000154945	ANKRD40	1649.83	0.0152123	0.0569433	0.738355	0.860762	H1vsC1
ENSG00000172339	ALG14	124.936	-0.0184983	0.0848759	0.739067	0.861213	H1vsC1
ENSG00000169231	THBS3	1077.55	0.0165049	0.065778	0.739342	0.861213	H1vsC1
ENSG00000082898	XPO1	4875.39	0.0123891	0.0430317	0.738976	0.861213	H1vsC1
ENSG00000161010	MRNIP	617.141	0.0141229	0.0513375	0.739428	0.861213	H1vsC1
ENSG00000127364	TAS2R4	45.4356	-0.0198094	0.111649	0.739394	0.861213	H1vsC1
ENSG00000184719	RNLS	66.823	-0.0192703	0.0972399	0.739039	0.861213	H1vsC1
ENSG00000136021	SCYL2	1651.01	-0.0126949	0.0443866	0.738974	0.861213	H1vsC1
ENSG00000109118	PHF12	1087.25	-0.0124689	0.0434411	0.739245	0.861213	H1vsC1
ENSG00000141933	TPGS1	206.009	0.0177231	0.0759363	0.738959	0.861213	H1vsC1
ENSG00000183617	MRPL54	326.832	-0.0171439	0.0707241	0.739134	0.861213	H1vsC1
ENSG00000100395	L3MBTL2	931.279	-0.0153522	0.0580883	0.73924	0.861213	H1vsC1
ENSG00000111911	HINT3	528.706	-0.0158776	0.0616592	0.739912	0.861705	H1vsC1
ENSG00000178821	TMEM52	6.9428	-0.0200922	0.170467	0.74016	0.861848	H1vsC1
ENSG00000144559	TAMM41	310.869	-0.0173417	0.073089	0.740149	0.861848	H1vsC1
ENSG00000131507	NDFIP1	1938.04	-0.014691	0.054645	0.740321	0.861892	H1vsC1
ENSG00000121406	ZNF549	199.101	-0.0169681	0.069894	0.740267	0.861892	H1vsC1
ENSG00000148943	LIN7C	368.755	-0.0167225	0.0680726	0.740587	0.862128	H1vsC1
ENSG00000070770	CSNK2A2	2896.86	0.0117719	0.0407536	0.740838	0.862275	H1vsC1
ENSG00000104814	MAP4K1	7.22344	0.0201109	0.164915	0.740822	0.862275	H1vsC1
ENSG00000144021	CIAO1	1744.15	0.0124628	0.0438172	0.741068	0.862384	H1vsC1
ENSG00000146433	TMEM181	1973.9	0.0143035	0.0528708	0.741392	0.862384	H1vsC1
ENSG00000128602	SMO	624.188	0.0144877	0.0537928	0.741153	0.862384	H1vsC1
ENSG00000180423	HARBI1	89.4277	-0.0187753	0.0914119	0.741294	0.862384	H1vsC1
ENSG00000111339	ART4	1066.31	0.0182621	0.0839851	0.741343	0.862384	H1vsC1
ENSG00000187630	DHRS4L2	212.594	-0.0171441	0.0719899	0.741248	0.862384	H1vsC1
ENSG00000140995	DEF8	1489.98	-0.0133925	0.0482095	0.741323	0.862384	H1vsC1
ENSG00000101639	CEP192	962.238	-0.0147872	0.0555542	0.741429	0.862384	H1vsC1
ENSG00000157191	NECAP2	2178.93	-0.0116314	0.0403383	0.74175	0.862423	H1vsC1
ENSG00000134716	CYP2J2	8.05774	0.0198143	0.179293	0.741564	0.862423	H1vsC1
ENSG00000164615	CAMLG	799.533	-0.0152105	0.058144	0.74171	0.862423	H1vsC1
ENSG00000103269	RHBDL1	22.1624	-0.0200186	0.131725	0.741775	0.862423	H1vsC1
ENSG00000105404	RABAC1	49.1591	0.0194396	0.105813	0.74161	0.862423	H1vsC1
ENSG00000170892	TSEN34	627.686	-0.0146671	0.0550905	0.742078	0.86263	H1vsC1
ENSG00000087460	GNAS	12275.9	-0.0166932	0.0686385	0.742075	0.86263	H1vsC1
ENSG00000170275	CRTAP	3919.01	-0.0119526	0.0418414	0.742349	0.862801	H1vsC1
ENSG00000171877	FRMD5	463.501	-0.0178031	0.079309	0.742313	0.862801	H1vsC1
ENSG00000180340	FZD2	129.706	-0.019344	0.104991	0.742435	0.862828	H1vsC1
ENSG00000127955	GNAI1	591.338	-0.0164944	0.0672833	0.742499	0.86283	H1vsC1
ENSG00000153560	UBP1	2965.58	0.0131942	0.0475777	0.742592	0.862839	H1vsC1
ENSG00000093000	NUP50	2110.3	0.0124217	0.0439835	0.742631	0.862839	H1vsC1
ENSG00000226124	FTCDNL1	3.30329	-0.0192493	0.197016	0.742732	0.862874	H1vsC1
ENSG00000132801	ZSWIM3	139.087	0.0178638	0.0803914	0.742786	0.862874	H1vsC1
ENSG00000170667	RASA4B	18.3609	-0.0199779	0.136965	0.742902	0.862887	H1vsC1
ENSG00000235387	SPAAR	344.169	-0.0172333	0.0739419	0.743016	0.862887	H1vsC1
ENSG00000129028	THAP10	75.8292	-0.01904	0.0988344	0.743009	0.862887	H1vsC1
ENSG00000205923	CEMP1	2.61171	-0.0185578	0.217265	0.743047	0.862887	H1vsC1
ENSG00000135842	NIBAN1	93.6719	-0.0190359	0.0993903	0.743394	0.863218	H1vsC1
ENSG00000109670	FBXW7	505.879	0.0141523	0.0527812	0.743741	0.863331	H1vsC1
ENSG00000123268	ATF1	245.545	0.0168334	0.0707248	0.743681	0.863331	H1vsC1
ENSG00000105220	GPI	2859.67	-0.0143067	0.0535945	0.743653	0.863331	H1vsC1
ENSG00000188419	CHM	657.205	-0.0143232	0.0536795	0.743635	0.863331	H1vsC1
ENSG00000178222	RNF212	62.2879	0.018801	0.0956013	0.744041	0.863606	H1vsC1
ENSG00000170525	PFKFB3	1178.77	0.0142357	0.0534513	0.744431	0.863972	H1vsC1
ENSG00000010244	ZNF207	3510.02	0.0142515	0.0535542	0.744481	0.863972	H1vsC1
ENSG00000134049	IER3IP1	369.953	-0.0173898	0.0766232	0.744622	0.864063	H1vsC1
ENSG00000276293	PIP4K2B	2668.95	0.0118171	0.0417572	0.744771	0.864164	H1vsC1
ENSG00000115226	FNDC4	514.643	-0.0142856	0.0539459	0.745112	0.864488	H1vsC1
ENSG00000167004	PDIA3	13861.7	0.0109564	0.0381697	0.745251	0.864576	H1vsC1
ENSG00000119737	GPR75	55.2868	-0.0189676	0.101584	0.745506	0.8648	H1vsC1
ENSG00000170889	RPS9	7755.85	-0.0165824	0.0697664	0.745732	0.864989	H1vsC1
ENSG00000131779	PEX11B	554.298	0.0154989	0.0618429	0.74632	0.865136	H1vsC1
ENSG00000115145	STAM2	697.223	0.0143513	0.0545846	0.745934	0.865136	H1vsC1
ENSG00000187231	SESTD1	1618.22	0.0132512	0.0488514	0.746359	0.865136	H1vsC1
ENSG00000165118	QNG1	222.145	0.0163442	0.0680685	0.746232	0.865136	H1vsC1
ENSG00000165494	PCF11	1359.94	0.0130256	0.0476792	0.746161	0.865136	H1vsC1
ENSG00000139684	ESD	1052.47	-0.0143717	0.0547706	0.746144	0.865136	H1vsC1
ENSG00000104863	LIN7B	29.1668	0.0194926	0.121435	0.746285	0.865136	H1vsC1
ENSG00000129437	KLK14	5.27379	-0.0192628	0.186667	0.746192	0.865136	H1vsC1
ENSG00000047249	ATP6V1H	719.682	0.0150841	0.0591606	0.746435	0.865152	H1vsC1
ENSG00000167306	MYO5B	4.74006	-0.0193347	0.182191	0.746643	0.86532	H1vsC1
ENSG00000113595	TRIM23	225.362	-0.016111	0.0666561	0.747069	0.865742	H1vsC1
ENSG00000138674	SEC31A	5855.54	0.0122462	0.0442328	0.747228	0.865781	H1vsC1
ENSG00000111817	DSE	755.967	-0.0150518	0.0592659	0.747226	0.865781	H1vsC1
ENSG00000196290	NIF3L1	224.055	0.0167131	0.0719048	0.747376	0.86588	H1vsC1
ENSG00000164944	VIRMA	1542.87	-0.0127346	0.0466523	0.747683	0.866163	H1vsC1
ENSG00000140471	LINS1	214.983	0.016476	0.0700408	0.747774	0.866196	H1vsC1
ENSG00000263001	GTF2I	1683.46	-0.0148221	0.0580643	0.747866	0.86623	H1vsC1
ENSG00000115677	HDLBP	14001.3	0.0122434	0.0444041	0.748019	0.866335	H1vsC1
ENSG00000081721	DUSP12	356.419	-0.0151564	0.0603921	0.748332	0.866407	H1vsC1
ENSG00000107105	ELAVL2	6.90837	0.0193673	0.174347	0.748192	0.866407	H1vsC1
ENSG00000108344	PSMD3	2579.14	-0.0145244	0.0564173	0.748326	0.866407	H1vsC1
ENSG00000158571	PFKFB1	5.5422	-0.0193302	0.176059	0.748264	0.866407	H1vsC1
ENSG00000106330	MOSPD3	418.055	-0.0157343	0.0644549	0.748396	0.866408	H1vsC1
ENSG00000127483	HP1BP3	4731.08	0.0122402	0.0444921	0.748459	0.866409	H1vsC1
ENSG00000198586	TLK1	983.988	-0.0134089	0.0503726	0.748901	0.866849	H1vsC1
ENSG00000170903	MSANTD4	398.19	-0.014768	0.0582119	0.749142	0.867055	H1vsC1
ENSG00000171497	PPID	665.692	-0.0137899	0.0525205	0.749253	0.867111	H1vsC1
ENSG00000080822	CLDND1	1046.81	-0.0147227	0.0580618	0.749493	0.867171	H1vsC1
ENSG00000107581	EIF3A	5746.35	0.0158384	0.0657276	0.749391	0.867171	H1vsC1
ENSG00000151849	CENPJ	327.244	0.0169073	0.0751741	0.749472	0.867171	H1vsC1
ENSG00000215251	FASTKD5	347.292	-0.0156297	0.0642814	0.749648	0.867278	H1vsC1
ENSG00000170222	ADPRM	122.266	0.0178326	0.0866292	0.749753	0.867327	H1vsC1
ENSG00000180113	TDRD6	7.41221	0.0192913	0.168675	0.750198	0.867361	H1vsC1
ENSG00000178665	ZNF713	70.7338	-0.0187024	0.103973	0.750115	0.867361	H1vsC1
ENSG00000110172	CHORDC1	847.993	-0.0158984	0.0666718	0.750321	0.867361	H1vsC1
ENSG00000111271	ACAD10	354.823	0.015421	0.0630788	0.750322	0.867361	H1vsC1
ENSG00000120658	ENOX1	8.32947	-0.0193362	0.166529	0.749988	0.867361	H1vsC1
ENSG00000123191	ATP7B	410.484	0.0161692	0.0687527	0.750084	0.867361	H1vsC1
ENSG00000126214	KLC1	1025.98	-0.0132545	0.0499812	0.750347	0.867361	H1vsC1
ENSG00000156253	RWDD2B	472.743	0.0138957	0.0534096	0.7502	0.867361	H1vsC1
ENSG00000128311	TST	649.461	0.0160855	0.0680515	0.750074	0.867361	H1vsC1
ENSG00000176945	MUC20	4.37484	0.0181264	0.212739	0.750513	0.867475	H1vsC1
ENSG00000198752	CDC42BPB	5197.99	0.013533	0.0515266	0.750571	0.867475	H1vsC1
ENSG00000133424	LARGE1	49.9383	0.0186792	0.104553	0.750687	0.867538	H1vsC1
ENSG00000101888	NXT2	139.691	0.01708	0.0781769	0.751006	0.867833	H1vsC1
ENSG00000183309	ZNF623	769.278	-0.0137356	0.052849	0.751247	0.86804	H1vsC1
ENSG00000153914	SREK1	2242.1	0.0129753	0.048824	0.751366	0.868105	H1vsC1
ENSG00000170509	HSD17B13	2.36887	-0.0172142	0.239453	0.751586	0.868213	H1vsC1
ENSG00000151882	CCL28	63.3468	0.0182148	0.0953794	0.751542	0.868213	H1vsC1
ENSG00000181404	WASHC1	142.612	0.0175448	0.0848229	0.751937	0.868547	H1vsC1
ENSG00000168005	SPINDOC	891.943	0.0146467	0.0585596	0.752028	0.868579	H1vsC1
ENSG00000197106	SLC6A17	3.07182	0.0184812	0.197073	0.752303	0.868752	H1vsC1
ENSG00000023902	PLEKHO1	1171.74	-0.0141625	0.0556504	0.752257	0.868752	H1vsC1
ENSG00000084674	APOB	11.134	-0.0192174	0.157801	0.752393	0.868766	H1vsC1
ENSG00000165264	NDUFB6	289.486	-0.0176438	0.0867847	0.75244	0.868766	H1vsC1
ENSG00000018408	WWTR1	8732.79	-0.0145028	0.0578368	0.752523	0.868789	H1vsC1
ENSG00000143314	MRPL24	690.661	-0.0144401	0.0576348	0.75303	0.868939	H1vsC1
ENSG00000166788	SAAL1	314.294	-0.0161991	0.0706778	0.75292	0.868939	H1vsC1
ENSG00000140009	ESR2	9.33573	-0.0188235	0.182739	0.752775	0.868939	H1vsC1
ENSG00000155666	KDM8	108.974	-0.0173752	0.0835126	0.752945	0.868939	H1vsC1
ENSG00000167711	SERPINF2	4.97222	-0.018764	0.184769	0.752925	0.868939	H1vsC1
ENSG00000100100	PIK3IP1	307.695	0.0178697	0.0910363	0.752978	0.868939	H1vsC1
ENSG00000160838	LRRC71	13.6169	-0.0191427	0.141728	0.753442	0.869269	H1vsC1
ENSG00000167604	NFKBID	85.294	-0.0177363	0.0893183	0.753386	0.869269	H1vsC1
ENSG00000089177	KIF16B	224.047	-0.0162216	0.0712502	0.753513	0.869279	H1vsC1
ENSG00000184363	PKP3	5.48079	-0.0188414	0.178188	0.75375	0.869479	H1vsC1
ENSG00000197465	GYPE	5.08911	0.0183962	0.195732	0.753863	0.869524	H1vsC1
ENSG00000129295	DNAAF11	42.5739	-0.0186586	0.111936	0.753939	0.869524	H1vsC1
ENSG00000107186	MPDZ	3051.49	-0.0153347	0.0641663	0.753977	0.869524	H1vsC1
ENSG00000114107	CEP70	166.783	0.0166497	0.0760158	0.754296	0.869819	H1vsC1
ENSG00000149527	PLCH2	161.501	0.0190772	0.149529	0.754428	0.869827	H1vsC1
ENSG00000177483	RBM44	37.8727	0.0188181	0.120759	0.754491	0.869827	H1vsC1
ENSG00000109618	SEPSECS	418.705	0.0157093	0.0673424	0.754438	0.869827	H1vsC1
ENSG00000132182	NUP210	109.835	0.0182524	0.101494	0.754649	0.869864	H1vsC1
ENSG00000178386	ZNF223	23.6939	-0.0189088	0.126727	0.754599	0.869864	H1vsC1
ENSG00000128266	GNAZ	13.8188	0.0190278	0.14957	0.75503	0.870231	H1vsC1
ENSG00000138398	PPIG	983.861	0.0132616	0.0515018	0.755331	0.870436	H1vsC1
ENSG00000248746	ACTN3	2.50153	0.0175084	0.220339	0.755334	0.870436	H1vsC1
ENSG00000076382	SPAG5	622.974	0.0166336	0.076681	0.7554	0.87044	H1vsC1
ENSG00000167157	PRRX2	12.6833	-0.0189546	0.156455	0.755687	0.870698	H1vsC1
ENSG00000146112	PPP1R18	2638.31	0.0112471	0.0415536	0.755766	0.870717	H1vsC1
ENSG00000163995	ABLIM2	6.90077	0.0186433	0.177334	0.75639	0.871217	H1vsC1
ENSG00000196376	SLC35F1	3.40015	-0.017913	0.205268	0.756309	0.871217	H1vsC1
ENSG00000184445	KNTC1	624.04	-0.0148163	0.0614919	0.756336	0.871217	H1vsC1
ENSG00000174943	KCTD13	407.851	0.0155322	0.0669858	0.756462	0.871228	H1vsC1
ENSG00000123999	INHA	3.68527	0.017962	0.203016	0.756576	0.871287	H1vsC1
ENSG00000166794	PPIB	6510.2	-0.0131668	0.0514356	0.756811	0.871485	H1vsC1
ENSG00000141665	FBXO15	2.33041	-0.0170919	0.229894	0.756935	0.871555	H1vsC1
ENSG00000164743	C8orf48	39.3865	-0.0183161	0.108574	0.757035	0.871598	H1vsC1
ENSG00000172037	LAMB2	7755.97	0.0127552	0.0493297	0.757229	0.871748	H1vsC1
ENSG00000172578	KLHL6	399.985	0.0154048	0.0666125	0.757704	0.871765	H1vsC1
ENSG00000113734	BNIP1	172.643	-0.0161103	0.0729166	0.757698	0.871765	H1vsC1
ENSG00000177666	PNPLA2	2393.71	0.0133488	0.0526215	0.75733	0.871765	H1vsC1
ENSG00000002330	BAD	378.525	-0.0165234	0.0771859	0.757609	0.871765	H1vsC1
ENSG00000168066	SF1	5470.28	-0.011188	0.0416609	0.757499	0.871765	H1vsC1
ENSG00000090061	CCNK	1338.81	0.0144319	0.059434	0.757705	0.871765	H1vsC1
ENSG00000129250	KIF1C	4474.39	-0.0138841	0.0558225	0.757448	0.871765	H1vsC1
ENSG00000100345	MYH9	36721	0.0162466	0.0743212	0.757747	0.871765	H1vsC1
ENSG00000175130	MARCKSL1	6293.27	0.0159728	0.0720378	0.758385	0.872281	H1vsC1
ENSG00000104472	CHRAC1	661.198	-0.0144807	0.0600408	0.758366	0.872281	H1vsC1
ENSG00000105339	DENND3	2086.87	0.0131126	0.0516162	0.758361	0.872281	H1vsC1
ENSG00000162385	MAGOH	657.758	-0.0144993	0.0603193	0.758719	0.8723	H1vsC1
ENSG00000205765	RIMOC1	996.168	0.0146631	0.0614453	0.758672	0.8723	H1vsC1
ENSG00000254536		36.8882	0.0184159	0.117095	0.758579	0.8723	H1vsC1
ENSG00000135441	BLOC1S1	30.7999	0.0184726	0.120693	0.758779	0.8723	H1vsC1
ENSG00000166140	ZFYVE19	564.665	-0.0154136	0.0672196	0.758687	0.8723	H1vsC1
ENSG00000198003	ODAD3	6.76015	0.018535	0.172884	0.758687	0.8723	H1vsC1
ENSG00000178338	ZNF354B	297.694	-0.0155881	0.0689978	0.759182	0.872691	H1vsC1
ENSG00000123415	SMUG1	315.202	-0.0151686	0.065588	0.759374	0.872838	H1vsC1
ENSG00000113621	TXNDC15	1057.14	0.0140706	0.0577674	0.759489	0.872898	H1vsC1
ENSG00000172426	RSPH9	7.25568	0.0184388	0.174424	0.759555	0.872902	H1vsC1
ENSG00000067248	DHX29	969.96	-0.0118343	0.0453035	0.75982	0.873133	H1vsC1
ENSG00000105865	DUS4L	56.719	0.0178066	0.100546	0.759911	0.87314	H1vsC1
ENSG00000091164	TXNL1	1100.69	-0.0132727	0.0530418	0.759952	0.87314	H1vsC1
ENSG00000105700	KXD1	1840.66	-0.0120833	0.0466687	0.76025	0.87341	H1vsC1
ENSG00000121905	HPCA	3.99078	0.0177559	0.198672	0.760847	0.87342	H1vsC1
ENSG00000144035	NAT8	4.08368	0.0173907	0.209992	0.761104	0.87342	H1vsC1
ENSG00000275111	ZNF2	141.798	0.0162549	0.0769471	0.761116	0.87342	H1vsC1
ENSG00000076242	MLH1	632.727	-0.0140978	0.058405	0.760645	0.87342	H1vsC1
ENSG00000144741	SLC25A26	241.642	-0.0157679	0.072004	0.761332	0.87342	H1vsC1
ENSG00000065534	MYLK	218.073	0.0165699	0.0805499	0.760924	0.87342	H1vsC1
ENSG00000147679	UTP23	328.217	-0.0152915	0.0672393	0.760572	0.87342	H1vsC1
ENSG00000170312	CDK1	749.653	-0.0156285	0.0705587	0.761145	0.87342	H1vsC1
ENSG00000186009	ATP4B	2.11421	-0.0168879	0.226698	0.760911	0.87342	H1vsC1
ENSG00000168140	VASN	12.6515	-0.018578	0.151196	0.760504	0.87342	H1vsC1
ENSG00000103196	CRISPLD2	4.93627	-0.0181196	0.185687	0.760645	0.87342	H1vsC1
ENSG00000131143	COX4I1	3359.92	0.0116001	0.0444727	0.761132	0.87342	H1vsC1
ENSG00000183401	CCDC159	259.976	-0.0155987	0.0703223	0.76121	0.87342	H1vsC1
ENSG00000007047	MARK4	1088.82	-0.0134329	0.054441	0.761273	0.87342	H1vsC1
ENSG00000125755	SYMPK	1818.22	0.0130044	0.0519342	0.761294	0.87342	H1vsC1
ENSG00000179922	ZNF784	131.666	-0.0171957	0.0896503	0.760886	0.87342	H1vsC1
ENSG00000197296	FITM2	391.823	-0.0152722	0.0673626	0.761085	0.87342	H1vsC1
ENSG00000029725	RABEP1	1469.53	-0.0117326	0.0451968	0.761402	0.873429	H1vsC1
ENSG00000137218	FRS3	148.309	0.0163437	0.0784152	0.761652	0.87357	H1vsC1
ENSG00000177098	SCN4B	3.07843	-0.0175916	0.202168	0.761614	0.87357	H1vsC1
ENSG00000090520	DNAJB11	1220.29	-0.0134482	0.0547181	0.761797	0.873592	H1vsC1
ENSG00000145147	SLIT2	2246.56	0.0147436	0.063469	0.761748	0.873592	H1vsC1
ENSG00000170322	NFRKB	1160.96	0.0127943	0.0509467	0.761927	0.873669	H1vsC1
ENSG00000066455	GOLGA5	773.412	0.0130591	0.0524744	0.76199	0.873669	H1vsC1
ENSG00000122705	CLTA	2180	-0.0138945	0.0577188	0.762285	0.873699	H1vsC1
ENSG00000165795	NDRG2	14.1473	-0.0183806	0.162467	0.762186	0.873699	H1vsC1
ENSG00000072864	NDE1	639.633	-0.013863	0.057532	0.762333	0.873699	H1vsC1
ENSG00000262165	C17orf114	3.58261	0.0176564	0.198342	0.762228	0.873699	H1vsC1
ENSG00000074695	LMAN1	3563.39	0.0124952	0.0493514	0.762103	0.873699	H1vsC1
ENSG00000241058	NSUN6	100.287	-0.0168549	0.0860968	0.762506	0.873826	H1vsC1
ENSG00000138468	SENP7	793.391	0.014922	0.0653668	0.762743	0.873953	H1vsC1
ENSG00000127990	SGCE	1136.29	0.0141166	0.0593827	0.762713	0.873953	H1vsC1
ENSG00000125319	HROB	118.636	-0.016768	0.0852263	0.762901	0.874061	H1vsC1
ENSG00000070540	WIPI1	726.22	0.0149338	0.0656021	0.763008	0.874112	H1vsC1
ENSG00000180098	TRNAU1AP	443.056	0.0145362	0.0626597	0.763322	0.874358	H1vsC1
ENSG00000124602	UNC5CL	8.15891	-0.0181826	0.17116	0.76335	0.874358	H1vsC1
ENSG00000165030	NFIL3	172.065	0.016092	0.0770848	0.763601	0.874574	H1vsC1
ENSG00000095574	IKZF5	465.822	0.0140486	0.0593637	0.763777	0.874703	H1vsC1
ENSG00000186501	TMEM222	988.284	-0.0134355	0.0553971	0.763899	0.87477	H1vsC1
ENSG00000125821	DTD1	223.779	0.0154089	0.0703242	0.764026	0.874843	H1vsC1
ENSG00000154710	RABGEF1	43.4109	-0.0177376	0.108132	0.764228	0.874857	H1vsC1
ENSG00000060237	WNK1	4377.23	0.0114674	0.0445557	0.764118	0.874857	H1vsC1
ENSG00000010292	NCAPD2	1764.52	0.0142551	0.0609938	0.764184	0.874857	H1vsC1
ENSG00000128272	ATF4	5472.53	-0.0124905	0.0499922	0.764338	0.874911	H1vsC1
ENSG00000072210	ALDH3A2	823.497	-0.0123532	0.0492681	0.764445	0.874961	H1vsC1
ENSG00000198146	ZNF770	980.693	-0.0123562	0.0493249	0.764583	0.875047	H1vsC1
ENSG00000187609	EXD3	413.208	-0.0151516	0.0684037	0.764719	0.87513	H1vsC1
ENSG00000198960	ARMCX6	668.835	-0.0138543	0.0584791	0.764835	0.87519	H1vsC1
ENSG00000069248	NUP133	1102.81	-0.0108158	0.0416129	0.76512	0.875208	H1vsC1
ENSG00000153162	BMP6	9029.56	-0.0117173	0.0460671	0.765065	0.875208	H1vsC1
ENSG00000133874	RNF122	183.885	-0.0156019	0.0728198	0.764958	0.875208	H1vsC1
ENSG00000166847	DCTN5	2283.06	-0.0105823	0.0405046	0.765108	0.875208	H1vsC1
ENSG00000159915	ZNF233	25.38	-0.0180256	0.124571	0.765166	0.875208	H1vsC1
ENSG00000151657	KIN	264.692	-0.0149457	0.0670019	0.765397	0.875326	H1vsC1
ENSG00000176182	MYPOP	137.097	-0.016854	0.0894821	0.765338	0.875326	H1vsC1
ENSG00000126756	UXT	546.24	-0.0147776	0.0656777	0.765553	0.875433	H1vsC1
ENSG00000161681	SHANK1	53.9836	0.0174606	0.103424	0.765799	0.875642	H1vsC1
ENSG00000196632	WNK3	90.3145	-0.0168001	0.0892701	0.765897	0.875682	H1vsC1
ENSG00000134014	ELP3	626.026	-0.0127968	0.0522692	0.766014	0.875743	H1vsC1
ENSG00000169403	PTAFR	4.09213	-0.0175324	0.191204	0.766272	0.875878	H1vsC1
ENSG00000172986	GXYLT2	4.70229	-0.0175456	0.190314	0.766395	0.875878	H1vsC1
ENSG00000152894	PTPRK	2791.17	0.0124523	0.0504254	0.766449	0.875878	H1vsC1
ENSG00000185085	INTS5	461.284	-0.0142576	0.0620343	0.766412	0.875878	H1vsC1
ENSG00000115268	RPS15	2618.11	-0.0177359	0.114646	0.766442	0.875878	H1vsC1
ENSG00000265763	ZNF488	5.40088	-0.0178661	0.174113	0.766687	0.876046	H1vsC1
ENSG00000184271	POU6F1	241.095	-0.0152726	0.0707578	0.766722	0.876046	H1vsC1
ENSG00000169371	SNUPN	201.281	-0.0154241	0.0724273	0.766988	0.876278	H1vsC1
ENSG00000140905	GCSH	13.2174	-0.0180204	0.148925	0.767373	0.876644	H1vsC1
ENSG00000174136	RGMB	1201.22	-0.0144316	0.0640161	0.767727	0.876832	H1vsC1
ENSG00000107798	LIPA	1541.96	0.0146511	0.0657998	0.767724	0.876832	H1vsC1
ENSG00000083520	DIS3	1190.47	-0.0108184	0.0422099	0.767661	0.876832	H1vsC1
ENSG00000148950	IMMP1L	91.4372	-0.0170615	0.0974512	0.76792	0.876908	H1vsC1
ENSG00000238083	LRRC37A	111.057	0.0164323	0.0856816	0.767894	0.876908	H1vsC1
ENSG00000008128	CDK11A	24.5748	0.0177698	0.12469	0.768379	0.876972	H1vsC1
ENSG00000090432	MUL1	894.32	-0.0136262	0.05839	0.76838	0.876972	H1vsC1
ENSG00000105963	ADAP1	5.33666	0.0171395	0.199888	0.76823	0.876972	H1vsC1
ENSG00000100908	EMC9	232.799	0.0155082	0.0742986	0.768376	0.876972	H1vsC1
ENSG00000090581	GNPTG	899.071	0.0122056	0.0495309	0.768054	0.876972	H1vsC1
ENSG00000079616	KIF22	879.701	0.0158876	0.0785422	0.768233	0.876972	H1vsC1
ENSG00000221916	C19orf73	5.38954	-0.0176004	0.180923	0.76842	0.876972	H1vsC1
ENSG00000168781	PPIP5K1	294.278	-0.0150594	0.0700015	0.768709	0.87723	H1vsC1
ENSG00000115290	GRB14	219.627	-0.0154306	0.0738998	0.768962	0.877352	H1vsC1
ENSG00000132749	TESMIN	35.5598	-0.0174789	0.112579	0.769069	0.877352	H1vsC1
ENSG00000179335	CLK3	1128.16	-0.0114186	0.0455532	0.768967	0.877352	H1vsC1
ENSG00000105552	BCAT2	642.764	-0.0142685	0.0633805	0.769019	0.877352	H1vsC1
ENSG00000204435	CSNK2B	128.894	0.0161792	0.0833733	0.76924	0.877474	H1vsC1
ENSG00000258790		4.36656	0.0173627	0.187947	0.76943	0.877618	H1vsC1
ENSG00000213221	DNLZ	3.75526	0.016871	0.205628	0.769515	0.877643	H1vsC1
ENSG00000230453	ANKRD18B	86.6345	-0.0166835	0.0922695	0.76966	0.877736	H1vsC1
ENSG00000122035	RASL11A	33.3103	-0.0173644	0.110637	0.769892	0.877848	H1vsC1
ENSG00000186185	KIF18B	698.549	-0.0155322	0.0756761	0.76983	0.877848	H1vsC1
ENSG00000062725	APPBP2	1301.63	-0.0123916	0.0511851	0.769949	0.877848	H1vsC1
ENSG00000171044	XKR6	54.8752	0.016968	0.0991557	0.770082	0.877928	H1vsC1
ENSG00000105246	EBI3	15.4824	0.0177468	0.154626	0.770591	0.878435	H1vsC1
ENSG00000169967	MAP3K2	685.839	0.013284	0.0571814	0.771111	0.878522	H1vsC1
ENSG00000198039	ZNF273	69.259	0.0167432	0.0951734	0.770758	0.878522	H1vsC1
ENSG00000127399	LRRC61	9.4111	-0.0174399	0.17936	0.770809	0.878522	H1vsC1
ENSG00000127578	WFIKKN1	3.40146	-0.0168216	0.203529	0.770947	0.878522	H1vsC1
ENSG00000186300	ZNF555	152.597	0.0159244	0.0814899	0.77091	0.878522	H1vsC1
ENSG00000005007	UPF1	3265.6	-0.0123776	0.0514628	0.771054	0.878522	H1vsC1
ENSG00000198918	RPL39	4855.37	0.0140653	0.0627796	0.771009	0.878522	H1vsC1
ENSG00000001631	KRIT1	259.917	-0.0150996	0.0723657	0.771655	0.878853	H1vsC1
ENSG00000104763	ASAH1	677.617	0.0144315	0.0660969	0.771641	0.878853	H1vsC1
ENSG00000174915	PTDSS2	852.618	-0.0134674	0.0586522	0.771624	0.878853	H1vsC1
ENSG00000256812	CAPNS2	8.61537	0.0176405	0.159085	0.771611	0.878853	H1vsC1
ENSG00000188375	H3-5	3.69348	0.0166722	0.205908	0.771973	0.879142	H1vsC1
ENSG00000167863	ATP5PD	1052.95	-0.0125558	0.0528817	0.772091	0.879204	H1vsC1
ENSG00000198915	RASGEF1A	21.5546	-0.0175152	0.130334	0.772442	0.879531	H1vsC1
ENSG00000186998	EMID1	7.16171	0.0174622	0.168657	0.772669	0.879717	H1vsC1
ENSG00000106236	NPTX2	7.81319	0.0174218	0.171119	0.772758	0.879747	H1vsC1
ENSG00000151718	WWC2	1403.22	-0.0122406	0.0513044	0.77304	0.879865	H1vsC1
ENSG00000164406	LEAP2	6.04195	-0.0172571	0.17978	0.772987	0.879865	H1vsC1
ENSG00000100906	NFKBIA	901.455	-0.014644	0.0688244	0.773053	0.879865	H1vsC1
ENSG00000173421	IHO1	67.8467	-0.0169536	0.105419	0.773204	0.879965	H1vsC1
ENSG00000115540	MOB4	348.153	-0.0156082	0.0797925	0.77356	0.880152	H1vsC1
ENSG00000169989	TIGD4	4.01882	-0.0169799	0.190319	0.773521	0.880152	H1vsC1
ENSG00000175305	CCNE2	234.202	-0.0157749	0.0819887	0.773493	0.880152	H1vsC1
ENSG00000043093	DCUN1D1	618.647	-0.0125184	0.0533402	0.774057	0.880645	H1vsC1
ENSG00000153339	TRAPPC8	1004.57	0.011384	0.0467797	0.774138	0.880665	H1vsC1
ENSG00000162144	CYB561A3	1292.38	-0.0123603	0.0524419	0.77428	0.880754	H1vsC1
ENSG00000109255	NMU	3.46627	0.0157591	0.230979	0.774368	0.880783	H1vsC1
ENSG00000187134	AKR1C1	40.0543	-0.0173674	0.133283	0.774634	0.881011	H1vsC1
ENSG00000127152	BCL11B	5.2344	0.0170335	0.184004	0.774696	0.881011	H1vsC1
ENSG00000182827	ACBD3	1228.89	-0.011102	0.0455064	0.775029	0.881316	H1vsC1
ENSG00000172663	TMEM134	425.964	-0.0143855	0.0677105	0.775134	0.881364	H1vsC1
ENSG00000128928	IVD	1674.74	-0.0101828	0.0408954	0.775451	0.881651	H1vsC1
ENSG00000131477	RAMP2	1176.19	0.0166304	0.101263	0.775548	0.88169	H1vsC1
ENSG00000100949	RABGGTA	502.564	-0.0126719	0.0549419	0.77576	0.881858	H1vsC1
ENSG00000144554	FANCD2	415.894	-0.0151221	0.0759256	0.776033	0.882096	H1vsC1
ENSG00000178623	GPR35	9.67852	0.0171519	0.170738	0.776175	0.88214	H1vsC1
ENSG00000196209	SIRPB2	417.506	-0.0147475	0.0719199	0.776199	0.88214	H1vsC1
ENSG00000141034	GID4	370.44	0.0141542	0.0663098	0.776277	0.882157	H1vsC1
ENSG00000213533	STIMATE	11.4656	0.0172635	0.156372	0.77646	0.882292	H1vsC1
ENSG00000163930	BAP1	2225.51	0.0117332	0.0494938	0.776673	0.882395	H1vsC1
ENSG00000182308	DCAF4L1	3.8184	-0.0165876	0.195896	0.776679	0.882395	H1vsC1
ENSG00000100353	EIF3D	3361.88	-0.0126868	0.0554179	0.776749	0.882403	H1vsC1
ENSG00000139626	ITGB7	2.84397	0.0160827	0.212048	0.77729	0.882945	H1vsC1
ENSG00000174501	ANKRD36C	301.984	-0.0169209	0.118235	0.777689	0.883253	H1vsC1
ENSG00000186908	ZDHHC17	920.321	0.0126122	0.0552674	0.777639	0.883253	H1vsC1
ENSG00000107443	CCNJ	1079.44	0.0140912	0.0666635	0.777856	0.88337	H1vsC1
ENSG00000144744	UBA3	1385.03	-0.0113683	0.0479089	0.778334	0.883841	H1vsC1
ENSG00000198225	FKBP1C	45.9627	-0.0164181	0.101463	0.778409	0.883853	H1vsC1
ENSG00000169306	IL1RAPL1	34.0814	-0.0168957	0.120309	0.778475	0.883856	H1vsC1
ENSG00000105696	TMEM59L	7.47204	-0.0168756	0.176068	0.778594	0.883918	H1vsC1
ENSG00000134982	APC	1175.53	-0.0119815	0.0516646	0.778782	0.88406	H1vsC1
ENSG00000107341	UBE2R2	2422.75	-0.0113237	0.0478984	0.779147	0.884353	H1vsC1
ENSG00000138182	KIF20B	451.549	-0.0149662	0.0766742	0.779169	0.884353	H1vsC1
ENSG00000226479	TMEM185B	1383.52	0.0118796	0.0512203	0.779309	0.884368	H1vsC1
ENSG00000197763	TXNRD3	199.675	0.0140606	0.067242	0.779301	0.884368	H1vsC1
ENSG00000177685	CRACR2B	442.223	0.0166548	0.112329	0.779482	0.884491	H1vsC1
ENSG00000155034	FBXL18	780.914	-0.011866	0.0512307	0.779586	0.884537	H1vsC1
ENSG00000124493	GRM4	2.54611	0.0155437	0.223647	0.780004	0.884736	H1vsC1
ENSG00000066923	STAG3	12.5979	0.0169935	0.155224	0.779867	0.884736	H1vsC1
ENSG00000165091	TMC1	3.26057	-0.0161266	0.203058	0.780081	0.884736	H1vsC1
ENSG00000167384	ZNF180	198.038	0.0148122	0.0755554	0.780044	0.884736	H1vsC1
ENSG00000149451	ADAM33	1.94808	-0.0157241	0.217508	0.779926	0.884736	H1vsC1
ENSG00000167434	CA4	4.29219	0.0160351	0.206035	0.780178	0.884773	H1vsC1
ENSG00000156860	FBRS	2613.88	0.0106811	0.0446939	0.780385	0.884935	H1vsC1
ENSG00000129315	CCNT1	947.934	0.0121441	0.0533197	0.780582	0.885086	H1vsC1
ENSG00000188687	SLC4A5	3.31892	-0.015825	0.211775	0.780772	0.885102	H1vsC1
ENSG00000144935	TRPC1	193.028	0.0143672	0.0713729	0.781044	0.885102	H1vsC1
ENSG00000121022	COPS5	722.279	0.0118343	0.0515081	0.780975	0.885102	H1vsC1
ENSG00000182791	CCDC87	7.0608	0.0166692	0.177702	0.780821	0.885102	H1vsC1
ENSG00000110057	UNC93B1	246.414	0.0157037	0.0896874	0.780994	0.885102	H1vsC1
ENSG00000061936	SFSWAP	1379.75	-0.0106922	0.0448878	0.780882	0.885102	H1vsC1
ENSG00000087088	BAX	2766.18	0.0129342	0.0588742	0.780927	0.885102	H1vsC1
ENSG00000183091	NEB	114.828	-0.0155413	0.0869486	0.781125	0.885118	H1vsC1
ENSG00000172725	CORO1B	1897.25	0.0122736	0.0543875	0.781186	0.885118	H1vsC1
ENSG00000143164	DCAF6	829.125	0.011288	0.048359	0.781342	0.885222	H1vsC1
ENSG00000132881	CPLANE2	105.719	-0.0154635	0.086237	0.781615	0.885314	H1vsC1
ENSG00000063761	ADCK1	116.163	0.0153134	0.0837833	0.781585	0.885314	H1vsC1
ENSG00000160282	FTCD	6.36835	0.0167245	0.170227	0.781579	0.885314	H1vsC1
ENSG00000173692	PSMD1	3296.9	-0.0110072	0.0469582	0.782036	0.885597	H1vsC1
ENSG00000185008	ROBO2	5.49893	0.0160588	0.200254	0.781957	0.885597	H1vsC1
ENSG00000119953	SMNDC1	520.815	0.0132388	0.0617354	0.782057	0.885597	H1vsC1
ENSG00000114631	PODXL2	201.365	-0.0146838	0.0759048	0.782317	0.885621	H1vsC1
ENSG00000138750	NUP54	753.499	0.0119496	0.0527091	0.782334	0.885621	H1vsC1
ENSG00000120519	SLC10A7	345.42	0.0139137	0.0677205	0.782326	0.885621	H1vsC1
ENSG00000214562	NUTM2D	26.4682	-0.0166247	0.122346	0.782307	0.885621	H1vsC1
ENSG00000189339	SLC35E2B	2542.21	0.00977667	0.0405113	0.782565	0.885811	H1vsC1
ENSG00000277443	MARCKS	7593.04	0.0120343	0.0533639	0.782636	0.885818	H1vsC1
ENSG00000184584	STING1	1550.34	0.0112775	0.0487538	0.782814	0.885888	H1vsC1
ENSG00000160917	CPSF4	632.953	-0.011348	0.0491749	0.782826	0.885888	H1vsC1
ENSG00000108883	EFTUD2	3144.75	-0.0116942	0.0513184	0.782953	0.88596	H1vsC1
ENSG00000147123	NDUFB11	791.639	-0.0135597	0.0649216	0.783027	0.885971	H1vsC1
ENSG00000141198	TOM1L1	23.7794	-0.0166336	0.128056	0.783147	0.886034	H1vsC1
ENSG00000184985	SORCS2	2.71348	-0.0152804	0.224439	0.783242	0.88607	H1vsC1
ENSG00000198908	GPRASP3	2.18204	-0.0153361	0.220981	0.78378	0.886605	H1vsC1
ENSG00000182117	NOP10	1406.06	-0.014071	0.0702904	0.783897	0.886665	H1vsC1
ENSG00000189195	BTBD8	73.4136	0.0158221	0.0972403	0.784119	0.886728	H1vsC1
ENSG00000131381	RBSN	921.102	0.0114802	0.0504111	0.784173	0.886728	H1vsC1
ENSG00000000419	DPM1	737.508	0.0113939	0.0498495	0.784065	0.886728	H1vsC1
ENSG00000125356	NDUFA1	616.823	-0.0131406	0.0620251	0.784208	0.886728	H1vsC1
ENSG00000153707	PTPRD	559.933	-0.0147867	0.0794011	0.784737	0.887036	H1vsC1
ENSG00000189180	ZNF33A	1048.58	0.0119779	0.0537671	0.784708	0.887036	H1vsC1
ENSG00000165487	MICU2	599.166	-0.0110946	0.0482324	0.78459	0.887036	H1vsC1
ENSG00000100461	RBM23	1415.06	0.0106362	0.0456444	0.784723	0.887036	H1vsC1
ENSG00000115137	DNAJC27	114.561	-0.015066	0.0838725	0.785092	0.887074	H1vsC1
ENSG00000163611	SPICE1	21.387	-0.0165021	0.128764	0.784895	0.887074	H1vsC1
ENSG00000150637	CD226	6.49822	0.0162618	0.181079	0.785155	0.887074	H1vsC1
ENSG00000159905	ZNF221	42.6789	-0.0161229	0.108637	0.785116	0.887074	H1vsC1
ENSG00000160221	GATD3	66.0999	0.016508	0.130685	0.785067	0.887074	H1vsC1
ENSG00000100023	PPIL2	1405.93	-0.0094091	0.0392372	0.785118	0.887074	H1vsC1
ENSG00000087338	GMCL1	445.69	-0.0134226	0.0650291	0.785355	0.887105	H1vsC1
ENSG00000134780	DAGLA	247.72	0.0141119	0.0717566	0.785361	0.887105	H1vsC1
ENSG00000111012	CYP27B1	29.4136	-0.0163387	0.119645	0.785376	0.887105	H1vsC1
ENSG00000081870	IFT25	237.408	-0.0138519	0.069259	0.785659	0.887165	H1vsC1
ENSG00000178467	P4HTM	450.263	0.0134265	0.065307	0.785779	0.887165	H1vsC1
ENSG00000168152	THAP9	77.3664	0.0154615	0.0919636	0.785813	0.887165	H1vsC1
ENSG00000064652	SNX24	151.351	-0.0142825	0.0738999	0.785677	0.887165	H1vsC1
ENSG00000133318	RTN3	3596.4	-0.0114457	0.0507126	0.785698	0.887165	H1vsC1
ENSG00000187824	TMEM220	164.546	-0.0151645	0.0862871	0.785756	0.887165	H1vsC1
ENSG00000198730	CTR9	1163.74	0.0125298	0.0581253	0.785947	0.887171	H1vsC1
ENSG00000137494	ANKRD42	186.079	0.0144429	0.0760153	0.785921	0.887171	H1vsC1
ENSG00000253710	ALG11	241.167	0.0139031	0.0700797	0.786104	0.887276	H1vsC1
ENSG00000142235	LMTK3	5.09435	-0.0162755	0.175344	0.786257	0.887376	H1vsC1
ENSG00000189430	NCR1	1.85837	0.0144874	0.246806	0.786415	0.887482	H1vsC1
ENSG00000205517	RGL3	23.0752	0.0164408	0.137272	0.786541	0.887552	H1vsC1
ENSG00000102265	TIMP1	1831.33	0.0134748	0.0664151	0.786913	0.8879	H1vsC1
ENSG00000147437	GNRH1	59.6161	0.0155776	0.0965836	0.787002	0.887928	H1vsC1
ENSG00000136521	NDUFB5	219.855	0.0154166	0.0932184	0.787207	0.888086	H1vsC1
ENSG00000128607	KLHDC10	1343.81	-0.0115421	0.0520467	0.787768	0.888647	H1vsC1
ENSG00000241697	TMEFF1	39.8701	-0.0160276	0.113819	0.787925	0.888751	H1vsC1
ENSG00000285437	POLR2J3	37.9884	-0.0161265	0.122988	0.788718	0.889502	H1vsC1
ENSG00000110367	DDX6	4123.79	0.0113265	0.0509906	0.788682	0.889502	H1vsC1
ENSG00000285641		7.33828	0.0160545	0.175119	0.789077	0.889616	H1vsC1
ENSG00000096092	TMEM14A	247.187	0.0141408	0.074947	0.789031	0.889616	H1vsC1
ENSG00000103495	MAZ	3443.06	0.0120136	0.0556767	0.788938	0.889616	H1vsC1
ENSG00000105131	EPHX3	6.38049	-0.0160304	0.176652	0.789068	0.889616	H1vsC1
ENSG00000036448	MYOM2	10.6916	0.0162264	0.158546	0.789188	0.889668	H1vsC1
ENSG00000197756	RPL37A	7755.28	-0.0148124	0.0850258	0.789581	0.889967	H1vsC1
ENSG00000167994	RAB3IL1	31.6213	-0.01597	0.117367	0.789551	0.889967	H1vsC1
ENSG00000120539	MASTL	338.67	-0.0138007	0.071659	0.789843	0.89019	H1vsC1
ENSG00000163874	ZC3H12A	163.81	-0.0140161	0.0745752	0.790398	0.890263	H1vsC1
ENSG00000169174	PCSK9	2.8658	-0.0149386	0.216516	0.790736	0.890263	H1vsC1
ENSG00000054392	HHAT	95.048	-0.0149007	0.0875135	0.790318	0.890263	H1vsC1
ENSG00000170266	GLB1	1787.05	0.011613	0.0534299	0.790238	0.890263	H1vsC1
ENSG00000007062	PROM1	9.14222	0.0161422	0.15356	0.790526	0.890263	H1vsC1
ENSG00000038382	TRIO	5281.71	-0.0124178	0.0593519	0.79048	0.890263	H1vsC1
ENSG00000250722	SELENOP	13.4504	-0.0161831	0.148699	0.790128	0.890263	H1vsC1
ENSG00000204310	AGPAT1	1001.54	-0.0131194	0.0653789	0.79068	0.890263	H1vsC1
ENSG00000106397	PLOD3	3323.44	-0.010605	0.04725	0.790768	0.890263	H1vsC1
ENSG00000188747	NOXA1	78.9759	0.0151463	0.0931837	0.790809	0.890263	H1vsC1
ENSG00000151136	ABTB3	8.78788	0.0159712	0.171818	0.790734	0.890263	H1vsC1
ENSG00000173917	HOXB2	434.839	-0.011964	0.0559704	0.790494	0.890263	H1vsC1
ENSG00000150636	CCDC102B	10.3163	0.0161724	0.15125	0.790223	0.890263	H1vsC1
ENSG00000185453	ZSWIM9	195.078	0.0140806	0.0752875	0.790309	0.890263	H1vsC1
ENSG00000116586	LAMTOR2	459.396	-0.0140224	0.0752178	0.791072	0.890487	H1vsC1
ENSG00000137338	PGBD1	256.095	-0.0130532	0.0651978	0.791405	0.890647	H1vsC1
ENSG00000148337	CIZ1	2075	0.0103841	0.0461064	0.791283	0.890647	H1vsC1
ENSG00000183032	SLC25A21	36.4824	-0.0159032	0.122234	0.791408	0.890647	H1vsC1
ENSG00000211450	SELENOH	76.2454	-0.0150828	0.0929989	0.791549	0.890734	H1vsC1
ENSG00000120370	GORAB	274.719	-0.0132484	0.0674435	0.792048	0.891145	H1vsC1
ENSG00000116406	EDEM3	1634	-0.0105322	0.0472799	0.792267	0.891145	H1vsC1
ENSG00000163637	PRICKLE2	410.168	-0.015015	0.0926215	0.79223	0.891145	H1vsC1
ENSG00000152464	RPP38	167.424	-0.0140124	0.0761533	0.792294	0.891145	H1vsC1
ENSG00000187446	CHP1	2681.2	-0.011888	0.0561539	0.792228	0.891145	H1vsC1
ENSG00000132383	RPA1	1801.46	-0.00909607	0.0392829	0.792301	0.891145	H1vsC1
ENSG00000137962	ARHGAP29	7564.97	-0.0105857	0.0477089	0.79261	0.891421	H1vsC1
ENSG00000154917	RAB6B	137.898	-0.0148977	0.0913658	0.793025	0.891679	H1vsC1
ENSG00000152932	RAB3C	11.3112	0.0159266	0.158005	0.792968	0.891679	H1vsC1
ENSG00000205456	TP53TG3	1.86378	-0.0140119	0.246749	0.793097	0.891679	H1vsC1
ENSG00000183773	AIFM3	2.88267	-0.0149594	0.209292	0.793075	0.891679	H1vsC1
ENSG00000119523	ALG2	847.738	-0.0116919	0.055203	0.793325	0.891862	H1vsC1
ENSG00000127837	AAMP	1692.3	0.0109452	0.0503077	0.793704	0.891926	H1vsC1
ENSG00000133597	ADCK2	388.91	-0.0120329	0.057786	0.793495	0.891926	H1vsC1
ENSG00000157764	BRAF	677.639	-0.0113592	0.0530298	0.793683	0.891926	H1vsC1
ENSG00000165417	GTF2A1	1143.78	0.0133067	0.0690017	0.793515	0.891926	H1vsC1
ENSG00000140955	ADAD2	5.03035	-0.0153858	0.191052	0.793591	0.891926	H1vsC1
ENSG00000177425	PAWR	3050.42	-0.0119773	0.0576566	0.794142	0.892315	H1vsC1
ENSG00000064607	SUGP2	2916.61	0.0105678	0.0481007	0.794179	0.892315	H1vsC1
ENSG00000149557	FEZ1	440.131	-0.0125712	0.0625537	0.794324	0.892406	H1vsC1
ENSG00000183726	TMEM50A	3042.61	-0.0119172	0.0574733	0.794748	0.89241	H1vsC1
ENSG00000142937	RPS8	12595.3	-0.0125371	0.0624535	0.794684	0.89241	H1vsC1
ENSG00000134201	GSTM5	14.4576	-0.0158014	0.155339	0.794698	0.89241	H1vsC1
ENSG00000082482	KCNK2	7.05304	-0.0155373	0.179835	0.794602	0.89241	H1vsC1
ENSG00000184047	DIABLO	44.7686	0.0152426	0.103851	0.79478	0.89241	H1vsC1
ENSG00000165410	CFL2	1516.62	0.012436	0.0616326	0.794766	0.89241	H1vsC1
ENSG00000166147	FBN1	8959.16	0.0149533	0.0954873	0.794711	0.89241	H1vsC1
ENSG00000163535	SGO2	327.074	-0.0136565	0.07391	0.79485	0.892416	H1vsC1
ENSG00000034053	APBA2	339.401	-0.0136818	0.0743992	0.795066	0.892538	H1vsC1
ENSG00000230797	YY2	24.8607	-0.015592	0.12079	0.795087	0.892538	H1vsC1
ENSG00000164300	SERINC5	467.302	-0.0121946	0.0598795	0.795242	0.892605	H1vsC1
ENSG00000100503	NIN	2032.41	0.0102619	0.0465896	0.795276	0.892605	H1vsC1
ENSG00000114062	UBE3A	1543.05	-0.0102239	0.0463943	0.79538	0.89265	H1vsC1
ENSG00000129810	SGO1	109.268	0.0150258	0.0990474	0.795554	0.892684	H1vsC1
ENSG00000172977	KAT5	720.75	0.0118698	0.057455	0.795504	0.892684	H1vsC1
ENSG00000140740	UQCRC2	2531.07	0.00920342	0.040654	0.795604	0.892684	H1vsC1
ENSG00000105048	TNNT1	2.42904	0.0146101	0.214901	0.795701	0.89272	H1vsC1
ENSG00000109220	CHIC2	477.643	-0.0126768	0.0643246	0.795808	0.892768	H1vsC1
ENSG00000070047	PHRF1	1359.96	-0.0106933	0.04946	0.795915	0.892815	H1vsC1
ENSG00000136883	KIF12	16.0336	-0.0156843	0.137618	0.796037	0.892881	H1vsC1
ENSG00000188385	JAKMIP3	3.32096	-0.0148195	0.20525	0.796337	0.893144	H1vsC1
ENSG00000135916	ITM2C	171.518	0.0135419	0.0739949	0.796631	0.893257	H1vsC1
ENSG00000273345		5.11985	0.0154581	0.175335	0.796549	0.893257	H1vsC1
ENSG00000151778	SERP2	4.35129	-0.0152778	0.185155	0.796608	0.893257	H1vsC1
ENSG00000110756	HPS5	604.609	0.0109196	0.0514406	0.79734	0.893834	H1vsC1
ENSG00000161277	THAP8	60.6399	-0.0146776	0.0935136	0.797297	0.893834	H1vsC1
ENSG00000105227	PRX	95.2615	-0.0143052	0.085902	0.797282	0.893834	H1vsC1
ENSG00000114388	NPRL2	261.907	0.0130104	0.0687329	0.797619	0.893986	H1vsC1
ENSG00000085382	HACE1	412.413	-0.0120359	0.0597898	0.797669	0.893986	H1vsC1
ENSG00000181444	ZNF467	361.736	-0.015385	0.119872	0.797542	0.893986	H1vsC1
ENSG00000159164	SV2A	151.277	0.0141087	0.0834105	0.79801	0.894064	H1vsC1
ENSG00000037241	RPL26L1	272.568	-0.0131533	0.0709075	0.798485	0.894064	H1vsC1
ENSG00000112234	FBXL4	412	-0.0119532	0.059242	0.797919	0.894064	H1vsC1
ENSG00000256053	COA8	109.14	-0.0139638	0.0812356	0.798143	0.894064	H1vsC1
ENSG00000259803	SLC22A31	14.7009	0.0155213	0.143082	0.79834	0.894064	H1vsC1
ENSG00000141738	GRB7	3.62103	0.0148921	0.197596	0.797943	0.894064	H1vsC1
ENSG00000159210	SNF8	1062.83	-0.0116384	0.0568557	0.798085	0.894064	H1vsC1
ENSG00000132002	DNAJB1	1905.48	-0.0113267	0.0547289	0.798514	0.894064	H1vsC1
ENSG00000130518	IQCN	77.7423	0.0148913	0.101666	0.798495	0.894064	H1vsC1
ENSG00000188559	RALGAPA2	2055.62	-0.0134228	0.0739519	0.798326	0.894064	H1vsC1
ENSG00000125971	DYNLRB1	34.4	0.0153126	0.120073	0.798505	0.894064	H1vsC1
ENSG00000100151	PICK1	501.335	0.0111108	0.0530183	0.798067	0.894064	H1vsC1
ENSG00000129353	SLC44A2	5845.19	0.0122554	0.0621196	0.798586	0.894073	H1vsC1
ENSG00000284922	LRTOMT	11.2521	-0.0154763	0.152691	0.79888	0.894329	H1vsC1
ENSG00000118246	FASTKD2	907.426	0.0107495	0.0509681	0.799151	0.89438	H1vsC1
ENSG00000253626	EIF5AL1	19.9669	0.0153767	0.129682	0.799184	0.89438	H1vsC1
ENSG00000155974	GRIP1	5.91628	0.0152517	0.175479	0.799129	0.89438	H1vsC1
ENSG00000179981	TSHZ1	700.377	0.0141227	0.0849644	0.799079	0.89438	H1vsC1
ENSG00000132436	FIGNL1	804.07	0.0115613	0.0568779	0.799443	0.894454	H1vsC1
ENSG00000155393	HEATR3	492.646	-0.012225	0.0622623	0.799335	0.894454	H1vsC1
ENSG00000124074	ENKD1	185.605	-0.0137016	0.0786648	0.799421	0.894454	H1vsC1
ENSG00000169826	CSGALNACT2	727.507	-0.0131429	0.0716209	0.799576	0.89453	H1vsC1
ENSG00000114902	SPCS1	1447.32	-0.0119424	0.0601243	0.799869	0.894785	H1vsC1
ENSG00000237649	KIFC1	768.527	0.0134913	0.0763671	0.800066	0.894785	H1vsC1
ENSG00000160539	PLPP7	42.7017	0.0149372	0.107087	0.799942	0.894785	H1vsC1
ENSG00000184923	NUTM2A	18.3486	-0.0153374	0.13481	0.800192	0.894785	H1vsC1
ENSG00000211455	STK38L	1453.57	0.01197	0.0605009	0.800152	0.894785	H1vsC1
ENSG00000093072	ADA2	547.125	0.0114691	0.0565037	0.800178	0.894785	H1vsC1
ENSG00000008226	DLEC1	3.02187	-0.0145382	0.203045	0.800779	0.894887	H1vsC1
ENSG00000123933	MXD4	2956.28	-0.0111418	0.0542771	0.800653	0.894887	H1vsC1
ENSG00000164035	EMCN	3674.4	-0.0138395	0.0822312	0.800775	0.894887	H1vsC1
ENSG00000133835	HSD17B4	1703.73	0.00996245	0.0464665	0.800734	0.894887	H1vsC1
ENSG00000125482	TTF1	257.635	-0.0123043	0.0635774	0.800406	0.894887	H1vsC1
ENSG00000166024	R3HCC1L	320.995	-0.0123752	0.0642643	0.800458	0.894887	H1vsC1
ENSG00000137656	BUD13	347.179	-0.0118924	0.0602146	0.800865	0.894887	H1vsC1
ENSG00000137845	ADAM10	4484.74	0.0085084	0.0381092	0.800588	0.894887	H1vsC1
ENSG00000008735	MAPK8IP2	16.7564	-0.0152953	0.136358	0.800841	0.894887	H1vsC1
ENSG00000111879	FAM184A	25.27	-0.0151876	0.12582	0.80107	0.8949	H1vsC1
ENSG00000066654	THUMPD1	893.979	0.0104626	0.0497571	0.801071	0.8949	H1vsC1
ENSG00000142279	WTIP	771.049	-0.011259	0.0552784	0.800989	0.8949	H1vsC1
ENSG00000074047	GLI2	4.03164	-0.0143714	0.20839	0.801163	0.894931	H1vsC1
ENSG00000240771	ARHGEF25	74.9933	-0.0142927	0.0916787	0.801402	0.895119	H1vsC1
ENSG00000139910	NOVA1	80.7141	0.0144124	0.0945905	0.801461	0.895119	H1vsC1
ENSG00000089220	PEBP1	2568.12	-0.0093607	0.0431568	0.801715	0.89533	H1vsC1
ENSG00000187391	MAGI2	83.6343	0.0141332	0.088983	0.801855	0.895342	H1vsC1
ENSG00000265817	FSBP	61.4415	-0.0145944	0.100306	0.801826	0.895342	H1vsC1
ENSG00000041802	LSG1	1234.41	-0.0114632	0.05749	0.802435	0.895918	H1vsC1
ENSG00000178764	ZHX2	274.116	-0.0128679	0.0709049	0.802757	0.89606	H1vsC1
ENSG00000196739	COL27A1	2015.13	0.0124027	0.0659155	0.802712	0.89606	H1vsC1
ENSG00000198258	UBL5	897.117	-0.0134891	0.0788958	0.802685	0.89606	H1vsC1
ENSG00000112902	SEMA5A	12.7269	0.0150921	0.163758	0.802912	0.89616	H1vsC1
ENSG00000272305		5.16387	-0.0146695	0.189365	0.803278	0.896383	H1vsC1
ENSG00000286001		18.5032	0.0150449	0.129559	0.803366	0.896383	H1vsC1
ENSG00000242110	AMACR	15.6086	-0.0151024	0.13525	0.803189	0.896383	H1vsC1
ENSG00000146530	VWDE	19.6004	-0.0151052	0.138452	0.80337	0.896383	H1vsC1
ENSG00000171148	TADA3	809.952	-0.0121402	0.0638541	0.803481	0.896435	H1vsC1
ENSG00000172543	CTSW	2.6796	0.0138796	0.219576	0.803873	0.896788	H1vsC1
ENSG00000165714	BORCS5	199.565	0.0129314	0.0725841	0.803928	0.896788	H1vsC1
ENSG00000241973	PI4KA	1733.16	0.0108624	0.0536968	0.804161	0.896977	H1vsC1
ENSG00000011523	CEP68	1034.87	0.0129615	0.0734406	0.804508	0.897002	H1vsC1
ENSG00000204172	AGAP9	248.318	-0.0129339	0.0730882	0.804498	0.897002	H1vsC1
ENSG00000182010	RTKN2	73.224	-0.014537	0.104873	0.804392	0.897002	H1vsC1
ENSG00000108840	HDAC5	813.348	-0.0119211	0.0623331	0.804344	0.897002	H1vsC1
ENSG00000196338	NLGN3	26.0518	-0.0148064	0.117625	0.804479	0.897002	H1vsC1
ENSG00000166855	CLPX	829.757	0.00990923	0.0473814	0.80461	0.897043	H1vsC1
ENSG00000165807	PPP1R36	6.83713	-0.0147903	0.176357	0.804809	0.89712	H1vsC1
ENSG00000197782	ZNF780A	307.345	-0.0120523	0.063787	0.80476	0.89712	H1vsC1
ENSG00000178229	ZNF543	74.6309	0.0140861	0.0930863	0.805019	0.897233	H1vsC1
ENSG00000125962	ARMCX5	186.135	-0.0127244	0.0710068	0.80504	0.897233	H1vsC1
ENSG00000067606	PRKCZ	38.2318	-0.0147084	0.115912	0.805362	0.897375	H1vsC1
ENSG00000143162	CREG1	338.872	-0.0119255	0.0629386	0.805334	0.897375	H1vsC1
ENSG00000149089	APIP	291.64	-0.0123236	0.066814	0.805318	0.897375	H1vsC1
ENSG00000137177	KIF13A	2039.13	-0.0094438	0.0448291	0.80574	0.897705	H1vsC1
ENSG00000275074	NUDT18	246.933	-0.0121483	0.0653468	0.805788	0.897705	H1vsC1
ENSG00000138796	HADH	414.359	-0.0110268	0.0556903	0.805941	0.897732	H1vsC1
ENSG00000278129	ZNF8	206.959	0.0132823	0.079212	0.805941	0.897732	H1vsC1
ENSG00000272980		3.97339	0.0143851	0.192172	0.806161	0.897905	H1vsC1
ENSG00000127463	EMC1	2794.55	0.00869037	0.0406043	0.806584	0.898293	H1vsC1
ENSG00000170248	PDCD6IP	4132.14	0.00940624	0.044932	0.806835	0.898293	H1vsC1
ENSG00000196812	ZSCAN16	119.636	-0.0140256	0.0948094	0.806772	0.898293	H1vsC1
ENSG00000108256	NUFIP2	2730.46	0.00989839	0.0480517	0.806813	0.898293	H1vsC1
ENSG00000147403	RPL10	29830.9	-0.00957506	0.0459474	0.806718	0.898293	H1vsC1
ENSG00000178096	BOLA1	126.569	-0.0131314	0.078129	0.807064	0.898469	H1vsC1
ENSG00000197050	ZNF420	114.694	-0.0136375	0.0867396	0.807122	0.898469	H1vsC1
ENSG00000111196	MAGOHB	313.003	0.011834	0.0632344	0.807301	0.898523	H1vsC1
ENSG00000124313	IQSEC2	246.168	0.0120346	0.0651489	0.807258	0.898523	H1vsC1
ENSG00000237651	C2orf74	18.8848	0.0147079	0.128035	0.807457	0.898585	H1vsC1
ENSG00000288722	F8A1	114.3	-0.0140704	0.0974491	0.807486	0.898585	H1vsC1
ENSG00000137968	SLC44A5	290.885	0.0136152	0.0870147	0.807624	0.898666	H1vsC1
ENSG00000075218	GTSE1	750.813	-0.0131773	0.079571	0.807775	0.898762	H1vsC1
ENSG00000172939	OXSR1	1436.96	-0.00978404	0.0477603	0.808153	0.898951	H1vsC1
ENSG00000136868	SLC31A1	1011.58	0.00951822	0.0460303	0.808103	0.898951	H1vsC1
ENSG00000133121	STARD13	707.773	0.0112106	0.0582209	0.808205	0.898951	H1vsC1
ENSG00000176533	GNG7	30.8108	-0.0146409	0.126664	0.808133	0.898951	H1vsC1
ENSG00000083099	LYRM2	617.834	-0.00992987	0.0488485	0.808502	0.899209	H1vsC1
ENSG00000198756	COLGALT2	2.72044	-0.0136326	0.215503	0.808598	0.899244	H1vsC1
ENSG00000143947	RPS27A	8044.45	0.00977892	0.047964	0.808846	0.899312	H1vsC1
ENSG00000166135	HIF1AN	1458.61	-0.00798446	0.0371943	0.808854	0.899312	H1vsC1
ENSG00000040199	PHLPP2	514.635	-0.0115941	0.0618559	0.808769	0.899312	H1vsC1
ENSG00000183479	TREX2	14.7082	-0.0146769	0.144471	0.808989	0.89939	H1vsC1
ENSG00000142252	GEMIN7	249.098	0.0128405	0.0759849	0.809104	0.899444	H1vsC1
ENSG00000213694	S1PR3	944.214	0.0126185	0.0730943	0.809171	0.899447	H1vsC1
ENSG00000132196	HSD17B7	228.222	-0.0122082	0.0686006	0.809655	0.899841	H1vsC1
ENSG00000177082	WDR73	937.369	-0.0103585	0.0522616	0.809627	0.899841	H1vsC1
ENSG00000168542	COL3A1	491.094	0.0142814	0.114201	0.810467	0.900349	H1vsC1
ENSG00000113790	EHHADH	151.951	0.0127552	0.0758249	0.810178	0.900349	H1vsC1
ENSG00000137106	GRHPR	1396.44	-0.0105369	0.0538498	0.810274	0.900349	H1vsC1
ENSG00000141510	TP53	2320.26	0.00875419	0.0420459	0.810503	0.900349	H1vsC1
ENSG00000141560	FN3KRP	634.941	-0.0108318	0.0562174	0.810453	0.900349	H1vsC1
ENSG00000100412	ACO2	2021.6	0.0119581	0.0664377	0.810423	0.900349	H1vsC1
ENSG00000176160	HSF5	6.3261	-0.0144466	0.166779	0.810703	0.900462	H1vsC1
ENSG00000125834	STK35	974.032	-0.0104343	0.0532747	0.810735	0.900462	H1vsC1
ENSG00000106682	EIF4H	7325.31	0.00813169	0.0385069	0.810862	0.900532	H1vsC1
ENSG00000005893	LAMP2	4041.15	-0.00789444	0.0372894	0.811368	0.901021	H1vsC1
ENSG00000243566	UPK3B	2.53036	0.0132888	0.220702	0.811514	0.901038	H1vsC1
ENSG00000038358	EDC4	1026.58	-0.0116119	0.0636097	0.811466	0.901038	H1vsC1
ENSG00000134202	GSTM3	240.744	-0.0124167	0.0726086	0.811598	0.901059	H1vsC1
ENSG00000197472	ZNF695	7.44883	0.0143221	0.170327	0.811792	0.901203	H1vsC1
ENSG00000187605	TET3	1119.72	0.0102708	0.0526396	0.812132	0.901376	H1vsC1
ENSG00000137101	CD72	2.77324	-0.0135998	0.206048	0.812179	0.901376	H1vsC1
ENSG00000107882	SUFU	926.017	-0.0106849	0.0558999	0.812297	0.901376	H1vsC1
ENSG00000187151	ANGPTL5	18.4748	-0.0144122	0.149163	0.812339	0.901376	H1vsC1
ENSG00000123342	MMP19	51.3526	-0.0142395	0.120097	0.812233	0.901376	H1vsC1
ENSG00000141404	GNAL	12.6504	-0.0144283	0.149941	0.812126	0.901376	H1vsC1
ENSG00000042493	CAPG	561.377	-0.0120811	0.0692965	0.812528	0.901434	H1vsC1
ENSG00000197385	ZNF860	27.8981	-0.014197	0.119062	0.812587	0.901434	H1vsC1
ENSG00000107890	ANKRD26	393.891	0.0112692	0.0609726	0.812475	0.901434	H1vsC1
ENSG00000137992	DBT	487.49	0.0102196	0.0524872	0.812682	0.901467	H1vsC1
ENSG00000108433	GOSR2	1131.96	0.0118468	0.0669076	0.812836	0.901566	H1vsC1
ENSG00000105649	RAB3A	15.3248	-0.0143313	0.136644	0.813036	0.901676	H1vsC1
ENSG00000174740	PABPC5	10.1237	-0.0143431	0.154384	0.813066	0.901676	H1vsC1
ENSG00000203722	RAET1G	22.2034	0.0142349	0.12668	0.813306	0.90187	H1vsC1
ENSG00000114346	ECT2	790.052	-0.0113934	0.0627262	0.813499	0.901939	H1vsC1
ENSG00000203896	LIME1	46.3733	-0.01388	0.106283	0.813481	0.901939	H1vsC1
ENSG00000143569	UBAP2L	4247.62	-0.00940752	0.0471271	0.813584	0.901961	H1vsC1
ENSG00000197980	LEKR1	4.52235	0.0138057	0.191837	0.813774	0.9021	H1vsC1
ENSG00000239382	ALKBH6	53.0629	0.0137355	0.102569	0.814088	0.902376	H1vsC1
ENSG00000074319	TSG101	997.181	-0.010202	0.0532134	0.814729	0.903014	H1vsC1
ENSG00000129951	PLPPR3	6.1762	-0.0140534	0.172662	0.814844	0.903056	H1vsC1
ENSG00000101474	APMAP	3146.35	0.00913926	0.0457956	0.814897	0.903056	H1vsC1
ENSG00000237489	C10orf143	39.2112	-0.0138379	0.10937	0.814967	0.903061	H1vsC1
ENSG00000133065	SLC41A1	1053.14	-0.0104174	0.055041	0.815069	0.903082	H1vsC1
ENSG00000129535	NRL	25.9455	-0.0140587	0.123962	0.815182	0.903082	H1vsC1
ENSG00000067842	ATP2B3	10.419	0.0141698	0.15629	0.815158	0.903082	H1vsC1
ENSG00000248643	RBM14-RBM4	18.5797	0.0141639	0.140139	0.81534	0.903185	H1vsC1
ENSG00000162604	TM2D1	531.945	-0.0116594	0.0667684	0.815542	0.903294	H1vsC1
ENSG00000126217	MCF2L	1.94178	-0.0127298	0.232064	0.815569	0.903294	H1vsC1
ENSG00000095794	CREM	269.12	-0.0118004	0.068459	0.815701	0.903295	H1vsC1
ENSG00000124215	CDH26	4.64991	0.0138354	0.182663	0.81569	0.903295	H1vsC1
ENSG00000002016	RAD52	277.197	0.0113287	0.0635495	0.815881	0.903423	H1vsC1
ENSG00000136243	NUP42	466.869	-0.0114374	0.0649132	0.816285	0.903798	H1vsC1
ENSG00000145592	RPL37	6488.15	-0.0127618	0.0831733	0.816695	0.904035	H1vsC1
ENSG00000124588	NQO2	254.226	-0.0111829	0.0626009	0.816675	0.904035	H1vsC1
ENSG00000164758	MED30	126.327	0.0127095	0.0821492	0.81663	0.904035	H1vsC1
ENSG00000012779	ALOX5	2.18705	-0.0126354	0.232015	0.8169	0.904189	H1vsC1
ENSG00000130005	GAMT	267.284	-0.0117888	0.0692989	0.816981	0.904206	H1vsC1
ENSG00000196531	NACA	3039.32	-0.0102192	0.0544649	0.817269	0.904453	H1vsC1
ENSG00000188290	HES4	297.814	-0.0129818	0.0887095	0.817472	0.904533	H1vsC1
ENSG00000171097	KYAT1	3.40431	-0.0132312	0.204931	0.817435	0.904533	H1vsC1
ENSG00000102043	MTMR8	9.76874	-0.0139776	0.156094	0.8176	0.904602	H1vsC1
ENSG00000196588	MRTFA	894.701	0.00975208	0.0510594	0.817673	0.90461	H1vsC1
ENSG00000196912	ANKRD36B	167.93	-0.0132377	0.0956366	0.817783	0.904632	H1vsC1
ENSG00000198064	NPIPB13	11.3824	0.013977	0.150232	0.817823	0.904632	H1vsC1
ENSG00000136738	STAM	515.512	-0.0111747	0.0633042	0.817947	0.904697	H1vsC1
ENSG00000131174	COX7B	577.075	-0.0116077	0.0681087	0.81819	0.904894	H1vsC1
ENSG00000187815	ZFP69	82.5189	0.0127537	0.0856807	0.81864	0.905256	H1vsC1
ENSG00000173918	C1QTNF1	78.1577	0.0136097	0.112046	0.818648	0.905256	H1vsC1
ENSG00000139323	POC1B	352.721	-0.0113954	0.0661932	0.81883	0.905384	H1vsC1
ENSG00000109911	ELP4	161.122	-0.0119618	0.0731327	0.818953	0.905447	H1vsC1
ENSG00000116221	MRPL37	1792.52	-0.0106613	0.0591054	0.819101	0.905539	H1vsC1
ENSG00000163166	IWS1	1008.01	-0.0104426	0.057311	0.819354	0.905615	H1vsC1
ENSG00000263874	LASP1NB	57.595	0.0132615	0.0999659	0.819366	0.905615	H1vsC1
ENSG00000100209	HSCB	124.885	-0.0127383	0.0864097	0.819351	0.905615	H1vsC1
ENSG00000143479	DYRK3	417.479	-0.0111933	0.0645564	0.8196	0.905657	H1vsC1
ENSG00000119314	PTBP3	2872.14	-0.010813	0.0607667	0.819574	0.905657	H1vsC1
ENSG00000215252	GOLGA8B	882.301	-0.00979712	0.052179	0.819568	0.905657	H1vsC1
ENSG00000134184	GSTM1	85.561	0.0122068	0.242468	0.819868	0.905814	H1vsC1
ENSG00000065518	NDUFB4	1145.92	0.0115646	0.0689281	0.819925	0.905814	H1vsC1
ENSG00000110700	RPS13	7404.14	-0.0104397	0.057585	0.819939	0.905814	H1vsC1
ENSG00000204619	PPP1R11	1084.62	0.0110364	0.0634096	0.820327	0.906026	H1vsC1
ENSG00000167103	PIP5KL1	13.5466	-0.0137846	0.143409	0.820249	0.906026	H1vsC1
ENSG00000285509		3.39129	0.0130628	0.202911	0.820298	0.906026	H1vsC1
ENSG00000112667	DNPH1	210.184	-0.0121271	0.0770371	0.820521	0.906168	H1vsC1
ENSG00000219626	FAM228B	75.8862	0.012914	0.0932768	0.820987	0.906424	H1vsC1
ENSG00000181638	ZFP41	193.091	0.0120217	0.0759531	0.82101	0.906424	H1vsC1
ENSG00000188316	ENO4	3.90839	-0.013226	0.193328	0.820928	0.906424	H1vsC1
ENSG00000161547	SRSF2	3848.81	0.00871817	0.0450292	0.821015	0.906424	H1vsC1
ENSG00000117859	OSBPL9	1565.16	-0.00981322	0.0530364	0.821267	0.90663	H1vsC1
ENSG00000133985	TTC9	4.86176	0.013227	0.191507	0.821404	0.906709	H1vsC1
ENSG00000169609	C15orf40	293.015	-0.0112328	0.0662847	0.821499	0.906741	H1vsC1
ENSG00000178233	TMEM151B	3.57705	-0.0131994	0.192029	0.821625	0.906775	H1vsC1
ENSG00000154237	LRRK1	988.29	0.00966472	0.052049	0.821661	0.906775	H1vsC1
ENSG00000186010	NDUFA13	18.367	-0.0135957	0.130587	0.821901	0.906968	H1vsC1
ENSG00000136936	XPA	297.85	-0.0117721	0.073411	0.822071	0.907084	H1vsC1
ENSG00000077549	CAPZB	4959.34	0.00768734	0.038917	0.822565	0.907556	H1vsC1
ENSG00000116147	TNR	10.3309	0.0135864	0.150946	0.822756	0.907694	H1vsC1
ENSG00000251369	ZNF550	275.391	-0.0119456	0.0768017	0.822937	0.907822	H1vsC1
ENSG00000184060	ADAP2	8.9245	-0.0135178	0.161183	0.823076	0.907903	H1vsC1
ENSG00000006747	SCIN	11.1515	-0.0135193	0.158611	0.823254	0.907955	H1vsC1
ENSG00000130159	ECSIT	380.061	0.0108341	0.0631746	0.8232	0.907955	H1vsC1
ENSG00000168944	CEP120	503.912	0.0100891	0.0562712	0.823333	0.907969	H1vsC1
ENSG00000242173	ARHGDIG	9.62157	-0.0134068	0.168649	0.823679	0.908057	H1vsC1
ENSG00000261609	GAN	307.956	-0.0113849	0.0697885	0.823741	0.908057	H1vsC1
ENSG00000215421	ZNF407	369.428	-0.0108641	0.0637511	0.823609	0.908057	H1vsC1
ENSG00000130988	RGN	19.9881	0.0134479	0.129845	0.823715	0.908057	H1vsC1
ENSG00000085185	BCORL1	556.094	0.0103724	0.0589402	0.823621	0.908057	H1vsC1
ENSG00000117036	ETV3	842.376	-0.00974184	0.0536939	0.824008	0.908062	H1vsC1
ENSG00000164168	TMEM184C	876.696	-0.00886402	0.0470573	0.823982	0.908062	H1vsC1
ENSG00000151651	ADAM8	17.8939	0.0134555	0.134212	0.823997	0.908062	H1vsC1
ENSG00000197302	KRBOX5	349.658	0.0107887	0.0631908	0.823953	0.908062	H1vsC1
ENSG00000064545	TMEM161A	484.297	-0.0104013	0.0595582	0.824249	0.908256	H1vsC1
ENSG00000115183	TANC1	4662.5	0.0100814	0.0568443	0.824599	0.908424	H1vsC1
ENSG00000130714	POMT1	1396.45	-0.0088806	0.0473843	0.824558	0.908424	H1vsC1
ENSG00000130921	MTRFR	255.917	0.0113296	0.0697828	0.824576	0.908424	H1vsC1
ENSG00000261341	SMIM47	2.53598	0.0124707	0.21443	0.824666	0.908426	H1vsC1
ENSG00000106524	ANKMY2	285.953	-0.0105202	0.060978	0.824733	0.908428	H1vsC1
ENSG00000100288	CHKB	19.8459	-0.0133779	0.13329	0.824916	0.908556	H1vsC1
ENSG00000157578	LCA5L	16.5966	-0.0133647	0.13214	0.82499	0.908565	H1vsC1
ENSG00000213799	ZNF845	182.258	0.011342	0.070417	0.825146	0.908665	H1vsC1
ENSG00000135930	EIF4E2	1921.56	0.00809701	0.0423147	0.825373	0.908673	H1vsC1
ENSG00000164199	ADGRV1	6.10911	0.0131844	0.175877	0.825415	0.908673	H1vsC1
ENSG00000175606	TMEM70	307.265	-0.0112422	0.0692966	0.825314	0.908673	H1vsC1
ENSG00000177169	ULK1	1543.48	-0.00848838	0.0448978	0.825269	0.908673	H1vsC1
ENSG00000123739	PLA2G12A	289.058	0.0113065	0.0705754	0.82587	0.908876	H1vsC1
ENSG00000094880	CDC23	994.543	-0.00898993	0.0487171	0.825991	0.908876	H1vsC1
ENSG00000137185	ZSCAN9	326.552	0.0106683	0.0632595	0.82599	0.908876	H1vsC1
ENSG00000165630	PRPF18	111.217	0.012248	0.0861389	0.825995	0.908876	H1vsC1
ENSG00000180336	MEIOC	8.48631	0.0133115	0.159324	0.825845	0.908876	H1vsC1
ENSG00000063127	SLC6A16	45.8254	-0.0129791	0.108111	0.825847	0.908876	H1vsC1
ENSG00000271092	TLCD4-RWDD3	11.0522	-0.0133223	0.149497	0.826135	0.908959	H1vsC1
ENSG00000125977	EIF2S2	2975.73	0.00893256	0.0483812	0.826214	0.908974	H1vsC1
ENSG00000167468	GPX4	3077.03	-0.00990094	0.0561487	0.826333	0.909032	H1vsC1
ENSG00000182218	HHIPL1	128.846	0.0118451	0.0794008	0.826699	0.909218	H1vsC1
ENSG00000140839	CLEC18B	4.94522	0.0129229	0.186632	0.826582	0.909218	H1vsC1
ENSG00000167037	SGSM1	50.3825	-0.0131931	0.126982	0.826665	0.909218	H1vsC1
ENSG00000162976	SLC66A3	296.923	-0.011209	0.0702297	0.826943	0.909413	H1vsC1
ENSG00000131242	RAB11FIP4	3.20152	-0.0124906	0.20558	0.827121	0.909538	H1vsC1
ENSG00000177888	ZBTB41	310.591	0.0112051	0.0712535	0.828179	0.910629	H1vsC1
ENSG00000177058	SLC38A9	506.399	0.0102787	0.0608776	0.828528	0.910939	H1vsC1
ENSG00000049541	RFC2	457.714	-0.0109336	0.0683685	0.828897	0.911273	H1vsC1
ENSG00000143847	PPFIA4	11.208	-0.0130158	0.16522	0.829082	0.911404	H1vsC1
ENSG00000108852	MPP2	50.4624	-0.0125688	0.102022	0.829357	0.911634	H1vsC1
ENSG00000145365	TIFA	249.426	0.011391	0.0752992	0.829619	0.91185	H1vsC1
ENSG00000205707	ETFRF1	174.575	0.01124	0.0733021	0.829865	0.911975	H1vsC1
ENSG00000135119	RNFT2	23.5496	0.0129879	0.132617	0.829845	0.911975	H1vsC1
ENSG00000118420	UBE3D	60.4037	-0.0124982	0.102421	0.830434	0.91231	H1vsC1
ENSG00000138592	USP8	1099.53	-0.00766697	0.0409892	0.830284	0.91231	H1vsC1
ENSG00000077235	GTF3C1	2750.72	-0.00899193	0.0505061	0.830374	0.91231	H1vsC1
ENSG00000101210	EEF1A2	60.0704	-0.0125658	0.105008	0.830379	0.91231	H1vsC1
ENSG00000157653	C9orf43	14.3647	-0.0129657	0.139997	0.83056	0.912377	H1vsC1
ENSG00000162688	AGL	636.728	-0.00972649	0.0570608	0.831083	0.912745	H1vsC1
ENSG00000099250	NRP1	10400.1	-0.0103167	0.0628974	0.831093	0.912745	H1vsC1
ENSG00000278599	TBC1D3E	5.67521	-0.0125556	0.188192	0.831003	0.912745	H1vsC1
ENSG00000111276	CDKN1B	981.62	0.0107612	0.068112	0.831233	0.912826	H1vsC1
ENSG00000184924	PTRHD1	284.986	-0.0105776	0.0665282	0.832063	0.913432	H1vsC1
ENSG00000113209	PCDHB5	26.6185	0.0126811	0.118856	0.832106	0.913432	H1vsC1
ENSG00000178033	CALHM5	943.441	0.0109126	0.0708224	0.832115	0.913432	H1vsC1
ENSG00000185379	RAD51D	507.676	-0.00986658	0.0589034	0.832026	0.913432	H1vsC1
ENSG00000215440	NPEPL1	300.138	-0.0106748	0.067726	0.832088	0.913432	H1vsC1
ENSG00000182134	TDRKH	197.736	-0.0113304	0.0773309	0.832369	0.913494	H1vsC1
ENSG00000021355	SERPINB1	509.059	0.00952877	0.0559136	0.832311	0.913494	H1vsC1
ENSG00000137076	TLN1	12697	0.0106743	0.0678863	0.832296	0.913494	H1vsC1
ENSG00000162910	MRPL55	385.795	-0.0100126	0.0606434	0.832521	0.913588	H1vsC1
ENSG00000067191	CACNB1	249.282	0.0111659	0.0750438	0.83269	0.913701	H1vsC1
ENSG00000170949	ZNF160	651.009	0.0099981	0.0607206	0.832884	0.913841	H1vsC1
ENSG00000271605	MILR1	107.472	0.0120694	0.0946384	0.83311	0.914017	H1vsC1
ENSG00000185513	L3MBTL1	168.941	0.0113867	0.0793804	0.833276	0.914127	H1vsC1
ENSG00000182685	BRICD5	39.0039	-0.0124472	0.110538	0.833456	0.914179	H1vsC1
ENSG00000105136	ZNF419	241.688	0.0107588	0.0699341	0.833446	0.914179	H1vsC1
ENSG00000112031	MTRF1L	427.472	0.00952028	0.0565027	0.833579	0.914241	H1vsC1
ENSG00000174672	BRSK2	3.89801	-0.0123758	0.18671	0.833695	0.914296	H1vsC1
ENSG00000118816	CCNI	3953.41	-0.00728244	0.0395223	0.833872	0.914418	H1vsC1
ENSG00000162437	RAVER2	477.693	0.00883043	0.0507538	0.833948	0.914429	H1vsC1
ENSG00000086102	NFX1	988.764	0.00886936	0.0511762	0.834191	0.914623	H1vsC1
ENSG00000053918	KCNQ1	9.6354	0.0126125	0.161441	0.834594	0.914992	H1vsC1
ENSG00000116030	SUMO1	1532.06	-0.0092369	0.0546486	0.834934	0.915038	H1vsC1
ENSG00000114446	IFT57	357.544	-0.00978856	0.0598678	0.834958	0.915038	H1vsC1
ENSG00000147364	FBXO25	416.966	-0.00990836	0.0610961	0.834958	0.915038	H1vsC1
ENSG00000156795	NTAQ1	178.621	-0.0110241	0.0750108	0.83475	0.915038	H1vsC1
ENSG00000150773	PIH1D2	26.8054	0.0125107	0.123647	0.835029	0.915038	H1vsC1
ENSG00000214491	SEC14L6	10.4754	-0.0125779	0.161478	0.835032	0.915038	H1vsC1
ENSG00000122378	PRXL2A	7390.42	-0.00958468	0.0580899	0.835356	0.915221	H1vsC1
ENSG00000183889	NPIPA6	13.4189	0.0125961	0.145631	0.835398	0.915221	H1vsC1
ENSG00000149346	SLX4IP	251.445	0.0111778	0.0782109	0.835335	0.915221	H1vsC1
ENSG00000158402	CDC25C	130.619	-0.0118693	0.094083	0.835576	0.915343	H1vsC1
ENSG00000153006	SREK1IP1	495.561	-0.0103247	0.0663801	0.835828	0.915547	H1vsC1
ENSG00000148308	GTF3C5	1290.3	-0.0102748	0.065897	0.835982	0.915643	H1vsC1
ENSG00000166153	DEPDC4	5.24382	0.0122248	0.184239	0.836206	0.915817	H1vsC1
ENSG00000235106	BRD3OS	435.291	-0.00979786	0.0609838	0.836597	0.916057	H1vsC1
ENSG00000062650	WAPL	1501.52	0.00770855	0.0433373	0.836709	0.916057	H1vsC1
ENSG00000149212	SESN3	432.813	-0.0122288	0.111943	0.836644	0.916057	H1vsC1
ENSG00000070495	JMJD6	415.566	-0.00952187	0.0582841	0.836756	0.916057	H1vsC1
ENSG00000243927	MRPS6	151.129	0.0111674	0.0797449	0.836721	0.916057	H1vsC1
ENSG00000169398	PTK2	3461.72	-0.00688779	0.0377858	0.83686	0.916097	H1vsC1
ENSG00000196605	ZNF846	140.642	0.0109197	0.0757093	0.836932	0.916104	H1vsC1
ENSG00000130724	CHMP2A	973.317	-0.010024	0.0638483	0.837179	0.916301	H1vsC1
ENSG00000274286	ADRA2B	6.13836	0.0120129	0.191293	0.837376	0.916373	H1vsC1
ENSG00000146282	RARS2	739.242	0.00835378	0.0483902	0.837337	0.916373	H1vsC1
ENSG00000171443	ZNF524	176.958	0.0110562	0.0786903	0.83749	0.916424	H1vsC1
ENSG00000189043	NDUFA4	2135.89	-0.0106618	0.0723989	0.837579	0.91645	H1vsC1
ENSG00000115649	CNPPD1	1163.31	0.00974337	0.0612866	0.837961	0.916488	H1vsC1
ENSG00000114626	ABTB1	379.731	0.0106547	0.0726508	0.837942	0.916488	H1vsC1
ENSG00000177556	ATOX1	563.043	-0.00919101	0.0556978	0.837767	0.916488	H1vsC1
ENSG00000175548	ALG10B	378.056	0.010306	0.0678301	0.837929	0.916488	H1vsC1
ENSG00000135439	AGAP2	7.37027	0.0123064	0.167038	0.837965	0.916488	H1vsC1
ENSG00000175265	GOLGA8A	2042.97	0.00853671	0.0501403	0.838012	0.916488	H1vsC1
ENSG00000167653	PSCA	6.94893	-0.0122937	0.167406	0.838085	0.916496	H1vsC1
ENSG00000188396	DYNLT4	3.83806	-0.0120193	0.187319	0.83822	0.91653	H1vsC1
ENSG00000132840	BHMT2	34.4544	-0.0121761	0.11648	0.838248	0.91653	H1vsC1
ENSG00000120137	PANK3	2376.45	0.00904477	0.0547046	0.838428	0.916654	H1vsC1
ENSG00000175854	SWI5	183.651	0.0107704	0.0750645	0.838543	0.916696	H1vsC1
ENSG00000214413	BBIP1	386.175	0.00957081	0.059904	0.838636	0.916696	H1vsC1
ENSG00000186648	CARMIL3	5.64215	-0.0121247	0.177909	0.838732	0.916696	H1vsC1
ENSG00000206127	GOLGA8O	13.6809	0.0123374	0.145048	0.838698	0.916696	H1vsC1
ENSG00000109323	MANBA	315.25	-0.0107664	0.0755227	0.839019	0.916866	H1vsC1
ENSG00000167646	DNAAF3	13.5406	-0.0123146	0.146541	0.838995	0.916866	H1vsC1
ENSG00000121931	LRIF1	369.905	0.00948383	0.059611	0.839611	0.917013	H1vsC1
ENSG00000186364	NUDT17	130.274	0.0107489	0.0758383	0.839559	0.917013	H1vsC1
ENSG00000117222	RBBP5	566.818	0.00841122	0.0497774	0.839534	0.917013	H1vsC1
ENSG00000145494	NDUFS6	719.899	0.0102353	0.0684215	0.839723	0.917013	H1vsC1
ENSG00000178187	ZNF454	9.49398	-0.0122442	0.154047	0.839751	0.917013	H1vsC1
ENSG00000166963	MAP1A	161.936	0.0113891	0.0884648	0.83934	0.917013	H1vsC1
ENSG00000180096	SEPTIN1	10.9752	-0.0122843	0.145516	0.839379	0.917013	H1vsC1
ENSG00000166454	ATMIN	1008.26	0.00803351	0.0467249	0.839401	0.917013	H1vsC1
ENSG00000130313	PGLS	1024.01	-0.00930872	0.0579011	0.839708	0.917013	H1vsC1
ENSG00000186635	ARAP1	1662.32	0.00949517	0.0599157	0.839912	0.917117	H1vsC1
ENSG00000183520	UTP11	674.373	0.00874815	0.0531636	0.840649	0.917218	H1vsC1
ENSG00000132330	SCLY	78.727	-0.0115263	0.0937012	0.840075	0.917218	H1vsC1
ENSG00000185614	INKA1	239.514	-0.0110024	0.0818731	0.84066	0.917218	H1vsC1
ENSG00000138346	DNA2	211.332	-0.0108419	0.0784652	0.840412	0.917218	H1vsC1
ENSG00000172409	CLP1	364.302	0.00953633	0.0606453	0.840377	0.917218	H1vsC1
ENSG00000177084	POLE	1407.86	-0.00980754	0.0638142	0.840599	0.917218	H1vsC1
ENSG00000165934	CPSF2	1697.6	-0.0074484	0.0428221	0.840667	0.917218	H1vsC1
ENSG00000166479	TMX3	2424.55	-0.00950174	0.0604564	0.840656	0.917218	H1vsC1
ENSG00000196419	XRCC6	6768.11	0.00863433	0.0520728	0.840455	0.917218	H1vsC1
ENSG00000090889	KIF4A	554.033	-0.0108673	0.0790694	0.840522	0.917218	H1vsC1
ENSG00000117399	CDC20	1737.59	-0.0109338	0.0809111	0.840952	0.917385	H1vsC1
ENSG00000188186	LAMTOR4	521.254	0.0101006	0.0676608	0.840911	0.917385	H1vsC1
ENSG00000162396	PARS2	100.028	0.0111158	0.0858681	0.841655	0.917443	H1vsC1
ENSG00000185946	RNPC3	346.922	0.0101305	0.0686668	0.841624	0.917443	H1vsC1
ENSG00000119888	EPCAM	17.2156	-0.0120701	0.1334	0.841669	0.917443	H1vsC1
ENSG00000157212	PAXIP1	357.645	-0.00966594	0.0628918	0.841589	0.917443	H1vsC1
ENSG00000254598	CSNK2A3	11.8927	0.0121333	0.144978	0.841307	0.917443	H1vsC1
ENSG00000167566	NCKAP5L	1627.78	0.00772763	0.0451323	0.841346	0.917443	H1vsC1
ENSG00000205323	SARNP	9.09393	0.0121187	0.154729	0.841328	0.917443	H1vsC1
ENSG00000165502	RPL36AL	1545.45	-0.00988998	0.0652522	0.841212	0.917443	H1vsC1
ENSG00000166669	ATF7IP2	181.211	0.0104439	0.0730367	0.841479	0.917443	H1vsC1
ENSG00000099338	CATSPERG	28.9845	0.0120096	0.121395	0.841203	0.917443	H1vsC1
ENSG00000139973	SYT16	32.8723	0.0119439	0.11989	0.841835	0.917552	H1vsC1
ENSG00000007968	E2F2	90.2239	0.0114741	0.0963618	0.841921	0.917573	H1vsC1
ENSG00000112514	CUTA	861.571	0.00986328	0.0655333	0.841997	0.917584	H1vsC1
ENSG00000035499	DEPDC1B	178.379	-0.0107018	0.0780692	0.842129	0.917629	H1vsC1
ENSG00000047230	CTPS2	540.4	0.00910673	0.0573331	0.842171	0.917629	H1vsC1
ENSG00000180353	HCLS1	1266.22	-0.00851864	0.0519893	0.842391	0.917652	H1vsC1
ENSG00000118689	FOXO3	807.912	-0.00951836	0.0617173	0.842292	0.917652	H1vsC1
ENSG00000169180	XPO6	3965.36	0.00820849	0.0493406	0.842361	0.917652	H1vsC1
ENSG00000233757	ZNF892	33.937	0.0118183	0.114283	0.842505	0.917682	H1vsC1
ENSG00000186787	SPIN2B	98.0025	0.0109584	0.0837506	0.842551	0.917682	H1vsC1
ENSG00000121753	ADGRB2	69.574	0.0114037	0.096238	0.842825	0.91785	H1vsC1
ENSG00000124171	PARD6B	4.30058	-0.0116673	0.187312	0.842838	0.91785	H1vsC1
ENSG00000121101	TEX14	5.00034	0.0118328	0.174759	0.843032	0.917989	H1vsC1
ENSG00000204304	PBX2	1988.77	0.0081406	0.049119	0.843141	0.918035	H1vsC1
ENSG00000141499	WRAP53	422.871	0.0102753	0.072372	0.843357	0.918054	H1vsC1
ENSG00000197170	PSMD12	1285.19	0.00877965	0.054785	0.843253	0.918054	H1vsC1
ENSG00000185624	P4HB	22346.6	-0.00854343	0.0526767	0.843355	0.918054	H1vsC1
ENSG00000111581	NUP107	878.234	0.00902858	0.0573331	0.843508	0.918146	H1vsC1
ENSG00000152763	DNAI4	38.3074	-0.0117547	0.115553	0.843576	0.918148	H1vsC1
ENSG00000134453	RBM17	1591.75	-0.00800744	0.0483593	0.843921	0.918405	H1vsC1
ENSG00000179750	APOBEC3B	104.85	-0.011521	0.104022	0.843945	0.918405	H1vsC1
ENSG00000109107	ALDOC	109.244	-0.0112964	0.095675	0.844052	0.918449	H1vsC1
ENSG00000105968	H2AZ2	2329.75	-0.00760023	0.0452154	0.844147	0.91848	H1vsC1
ENSG00000258388	PPT2-EGFL8	22.2475	-0.0118756	0.138728	0.844455	0.918549	H1vsC1
ENSG00000135451	TROAP	621.769	-0.0106235	0.0794998	0.844374	0.918549	H1vsC1
ENSG00000184227	ACOT1	56.5091	0.0115285	0.10569	0.844321	0.918549	H1vsC1
ENSG00000197361	FBXL22	3.33671	0.0113585	0.197429	0.844519	0.918549	H1vsC1
ENSG00000159131	GART	1694.27	0.0072408	0.0426428	0.844542	0.918549	H1vsC1
ENSG00000024526	DEPDC1	464.451	-0.00998927	0.0694217	0.844639	0.918582	H1vsC1
ENSG00000164619	BMPER	164.607	0.0118435	0.155374	0.844824	0.918711	H1vsC1
ENSG00000084764	MAPRE3	158.333	0.0107096	0.0820734	0.844974	0.918803	H1vsC1
ENSG00000204152	TIMM23B	103.855	0.0110301	0.0902531	0.84525	0.91903	H1vsC1
ENSG00000117602	RCAN3	107.726	0.0106667	0.0824088	0.845811	0.919495	H1vsC1
ENSG00000204138	PHACTR4	1726.86	0.00833704	0.0520292	0.84579	0.919495	H1vsC1
ENSG00000185924	RTN4RL1	5.89732	-0.0113721	0.191059	0.845885	0.919504	H1vsC1
ENSG00000099194	SCD	6729.67	0.00958923	0.0652916	0.846026	0.919585	H1vsC1
ENSG00000204103	MAFB	407.646	-0.01163	0.123137	0.846357	0.919873	H1vsC1
ENSG00000109787	KLF3	1323.96	0.00940222	0.063362	0.846496	0.919952	H1vsC1
ENSG00000135835	KIAA1614	69.1136	-0.0111068	0.0958547	0.846701	0.919976	H1vsC1
ENSG00000119865	CNRIP1	1151.58	-0.00808861	0.0503164	0.846788	0.919976	H1vsC1
ENSG00000111802	TDP2	827.838	-0.00864533	0.0553498	0.846654	0.919976	H1vsC1
ENSG00000189042	ZNF567	114.674	-0.0108396	0.0882321	0.846851	0.919976	H1vsC1
ENSG00000104853	CLPTM1	2703.9	0.00839025	0.0529814	0.84673	0.919976	H1vsC1
ENSG00000155026	RSPH10B	4.7327	0.0114176	0.181551	0.847272	0.920361	H1vsC1
ENSG00000012211	PRICKLE3	182.549	-0.0101865	0.0753171	0.847393	0.92042	H1vsC1
ENSG00000107077	KDM4C	292.025	-0.00914195	0.0611214	0.847594	0.920566	H1vsC1
ENSG00000215784	FAM72D	19.2374	0.0115369	0.126816	0.84798	0.92084	H1vsC1
ENSG00000071205	ARHGAP10	597.661	0.00957851	0.0667459	0.847969	0.92084	H1vsC1
ENSG00000204624	DISP3	18.1454	-0.0115916	0.141084	0.84818	0.920985	H1vsC1
ENSG00000184203	PPP1R2	704.548	0.00877324	0.0576054	0.848329	0.921076	H1vsC1
ENSG00000163888	CAMK2N2	2.50545	-0.0107229	0.214118	0.848655	0.921224	H1vsC1
ENSG00000167112	TRUB2	738.437	-0.00905429	0.0608877	0.848698	0.921224	H1vsC1
ENSG00000070081	NUCB2	1137.22	-0.0081548	0.0518555	0.848772	0.921224	H1vsC1
ENSG00000135390	ATP5MC2	3560.5	0.00970756	0.0691221	0.848643	0.921224	H1vsC1
ENSG00000132205	EMILIN2	152.643	0.0104146	0.0814946	0.848798	0.921224	H1vsC1
ENSG00000086015	MAST2	1310.1	-0.00785838	0.0493952	0.849123	0.921352	H1vsC1
ENSG00000134330	IAH1	328.569	-0.00887879	0.0591746	0.849047	0.921352	H1vsC1
ENSG00000178950	GAK	2248.56	-0.00812231	0.0517523	0.849159	0.921352	H1vsC1
ENSG00000128833	MYO5C	564.008	-0.009798	0.0709754	0.849183	0.921352	H1vsC1
ENSG00000010704	HFE	181.943	0.0099419	0.0735797	0.849494	0.921617	H1vsC1
ENSG00000000938	FGR	6.01057	-0.0113367	0.173792	0.849606	0.921666	H1vsC1
ENSG00000274419	TBC1D3D	6.81067	0.0106434	0.21273	0.850126	0.922086	H1vsC1
ENSG00000100299	ARSA	940.878	0.00787789	0.050003	0.850069	0.922086	H1vsC1
ENSG00000140470	ADAMTS17	7.40489	0.0112503	0.176277	0.850355	0.922262	H1vsC1
ENSG00000152760	DYNLT5	107.371	0.0103093	0.081703	0.850444	0.922272	H1vsC1
ENSG00000166189	HPS6	527.504	-0.00871634	0.0583497	0.850498	0.922272	H1vsC1
ENSG00000134262	AP4B1	751.25	0.00813097	0.0525524	0.850586	0.922295	H1vsC1
ENSG00000162512	SDC3	1969.33	-0.00848965	0.0561814	0.850827	0.922361	H1vsC1
ENSG00000164855	TMEM184A	7.2676	0.0112333	0.174706	0.850815	0.922361	H1vsC1
ENSG00000086712	TXLNG	425.055	-0.00849828	0.0562807	0.850846	0.922361	H1vsC1
ENSG00000178971	CTC1	1116.14	-0.00791786	0.0507682	0.850928	0.922377	H1vsC1
ENSG00000141905	NFIC	2049.11	-0.00724415	0.0450803	0.851024	0.922409	H1vsC1
ENSG00000128829	EIF2AK4	1628.33	-0.0076659	0.0486559	0.851163	0.922488	H1vsC1
ENSG00000052723	SIKE1	884.81	0.00875858	0.0594411	0.851471	0.922749	H1vsC1
ENSG00000106804	C5	91.8787	-0.0104407	0.0871829	0.851859	0.923097	H1vsC1
ENSG00000177294	FBXO39	19.1256	-0.0112326	0.165088	0.851992	0.923097	H1vsC1
ENSG00000088256	GNA11	3414.19	-0.00682962	0.0421758	0.851989	0.923097	H1vsC1
ENSG00000090989	EXOC1	1096.37	-0.0073909	0.0467758	0.852216	0.923152	H1vsC1
ENSG00000135525	MAP7	17.3865	-0.0112714	0.13984	0.852258	0.923152	H1vsC1
ENSG00000127083	OMD	7.40817	0.0107942	0.196395	0.85231	0.923152	H1vsC1
ENSG00000155008	APOOL	448.744	0.00857643	0.0579107	0.85218	0.923152	H1vsC1
ENSG00000114125	RNF7	526.209	-0.00927137	0.0664863	0.852486	0.923271	H1vsC1
ENSG00000243317	STMP1	693.607	0.00881319	0.0608112	0.852571	0.92329	H1vsC1
ENSG00000134313	KIDINS220	2219.5	0.00774532	0.0500778	0.85272	0.923318	H1vsC1
ENSG00000177595	PIDD1	732.264	0.00836836	0.0560999	0.852797	0.923318	H1vsC1
ENSG00000251247	ZNF345	128.168	-0.0103757	0.0871648	0.852757	0.923318	H1vsC1
ENSG00000142794	NBPF3	171.574	0.00964815	0.0728615	0.853244	0.923522	H1vsC1
ENSG00000174718	RESF1	1357.52	0.00912076	0.0650181	0.853126	0.923522	H1vsC1
ENSG00000125651	GTF2F1	1364.87	-0.00978762	0.0750281	0.853052	0.923522	H1vsC1
ENSG00000053501	USE1	197.125	-0.0098673	0.0767229	0.853251	0.923522	H1vsC1
ENSG00000186812	ZNF397	414.766	-0.00903119	0.0640433	0.853352	0.923558	H1vsC1
ENSG00000133101	CCNA1	143.368	0.0108738	0.107922	0.853575	0.923727	H1vsC1
ENSG00000138778	CENPE	769.828	-0.00941311	0.0696848	0.853758	0.923846	H1vsC1
ENSG00000189046	ALKBH2	137.321	-0.00991298	0.0783471	0.853818	0.923846	H1vsC1
ENSG00000183655	KLHL25	156.78	-0.00975979	0.0755947	0.853933	0.923861	H1vsC1
ENSG00000196417	ZNF765	189.653	0.0092323	0.0672502	0.853965	0.923861	H1vsC1
ENSG00000149231	CCDC82	1014.19	-0.00838851	0.0571055	0.854107	0.923942	H1vsC1
ENSG00000115282	TTC31	779.864	0.00743763	0.0480472	0.854213	0.923984	H1vsC1
ENSG00000113194	FAF2	1745.63	-0.00661381	0.0415297	0.854848	0.924599	H1vsC1
ENSG00000168228	ZCCHC4	223.933	-0.00949043	0.0723142	0.85512	0.924821	H1vsC1
ENSG00000126091	ST3GAL3	93.0802	0.0104559	0.0952141	0.855313	0.924839	H1vsC1
ENSG00000136274	NACAD	137.469	0.0101627	0.0864041	0.855337	0.924839	H1vsC1
ENSG00000011201	ANOS1	83.5574	-0.0107888	0.110267	0.855224	0.924839	H1vsC1
ENSG00000148358	GPR107	2769.01	0.00749667	0.049173	0.855522	0.924843	H1vsC1
ENSG00000133678	TMEM254	163.151	-0.00989184	0.0802768	0.855487	0.924843	H1vsC1
ENSG00000137474	MYO7A	64.3343	-0.0107333	0.108368	0.855541	0.924843	H1vsC1
ENSG00000111850	SMIM8	128.351	-0.00986649	0.0800605	0.855706	0.924948	H1vsC1
ENSG00000143416	SELENBP1	346.454	0.00947091	0.0731295	0.856145	0.92503	H1vsC1
ENSG00000163964	PIGX	240.188	0.00895385	0.0651111	0.855894	0.92503	H1vsC1
ENSG00000018189	RUFY3	1048.45	0.00776214	0.0518373	0.855938	0.92503	H1vsC1
ENSG00000112964	GHR	31.4351	0.0109144	0.126534	0.856016	0.92503	H1vsC1
ENSG00000223501	VPS52	1131.65	-0.00729934	0.0478145	0.856383	0.92503	H1vsC1
ENSG00000149499	EML3	3145.53	-0.00627553	0.0394233	0.856289	0.92503	H1vsC1
ENSG00000149761	NUDT22	364.702	0.00879788	0.0633073	0.856179	0.92503	H1vsC1
ENSG00000185634	SHC4	5.70062	-0.0107628	0.178628	0.856339	0.92503	H1vsC1
ENSG00000177427	MIEF2	197.049	0.00959878	0.0756347	0.856345	0.92503	H1vsC1
ENSG00000131721	RHOXF2	1.79784	0.00964748	0.242885	0.856549	0.925137	H1vsC1
ENSG00000117697	NSL1	451.029	-0.00840424	0.0590996	0.856914	0.925387	H1vsC1
ENSG00000168259	DNAJC7	1419.86	0.00707559	0.0460966	0.856893	0.925387	H1vsC1
ENSG00000074621	SLC24A1	454.119	-0.00912908	0.0685884	0.85701	0.925418	H1vsC1
ENSG00000117280	RAB29	967.725	0.00803114	0.0552138	0.857197	0.925433	H1vsC1
ENSG00000185842	DNAH14	87.2498	-0.010211	0.0916194	0.857197	0.925433	H1vsC1
ENSG00000138279	ANXA7	1579.82	-0.00711172	0.0465796	0.857291	0.925433	H1vsC1
ENSG00000167670	CHAF1A	435.983	-0.00923851	0.070515	0.857254	0.925433	H1vsC1
ENSG00000109381	ELF2	556.197	-0.00838508	0.0593128	0.857548	0.925494	H1vsC1
ENSG00000153922	CHD1	1350.75	-0.00751161	0.0502686	0.857502	0.925494	H1vsC1
ENSG00000123395	ATG101	796.203	0.00702843	0.0459314	0.857451	0.925494	H1vsC1
ENSG00000119778	ATAD2B	516.97	0.00772498	0.0523806	0.857646	0.925528	H1vsC1
ENSG00000175203	DCTN2	2866.98	-0.0077152	0.0524171	0.857892	0.925577	H1vsC1
ENSG00000162004	CCDC78	5.78672	0.0107221	0.172174	0.857808	0.925577	H1vsC1
ENSG00000089472	HEPH	7.9287	-0.0107415	0.169696	0.857859	0.925577	H1vsC1
ENSG00000188649	CC2D2B	24.3049	-0.0107847	0.151379	0.858567	0.926224	H1vsC1
ENSG00000075643	MOCOS	33.1466	0.010574	0.113155	0.858626	0.926224	H1vsC1
ENSG00000134897	BIVM	441.238	0.008859	0.0664007	0.858879	0.926424	H1vsC1
ENSG00000204084	INPP5B	504.939	-0.00802547	0.0562442	0.858996	0.926457	H1vsC1
ENSG00000261115	TMEM178B	3.82578	-0.0102142	0.200795	0.859043	0.926457	H1vsC1
ENSG00000228049	POLR2J2	16.7384	-0.0107184	0.135899	0.859229	0.926508	H1vsC1
ENSG00000177627	C12orf54	6.39379	0.0104786	0.183664	0.859199	0.926508	H1vsC1
ENSG00000183914	DNAH2	11.4965	0.0107043	0.158862	0.859291	0.926508	H1vsC1
ENSG00000156983	BRPF1	679.336	-0.00739937	0.0501504	0.859374	0.926525	H1vsC1
ENSG00000156136	DCK	405.683	0.00917536	0.0722208	0.859792	0.926904	H1vsC1
ENSG00000133302	SLF1	149.072	-0.00958392	0.0803243	0.859963	0.927016	H1vsC1
ENSG00000117266	CDK18	14.995	-0.0106455	0.13812	0.860266	0.927101	H1vsC1
ENSG00000168884	TNIP2	749.679	-0.00904685	0.0706059	0.860268	0.927101	H1vsC1
ENSG00000146587	RBAK	374.859	0.00789977	0.0557011	0.86031	0.927101	H1vsC1
ENSG00000174446	SNAPC5	172.988	0.00945346	0.0778118	0.860135	0.927101	H1vsC1
ENSG00000164587	RPS14	9109.66	-0.0085186	0.0632258	0.860595	0.927336	H1vsC1
ENSG00000133958	UNC79	16.2278	0.0105997	0.135554	0.860745	0.927353	H1vsC1
ENSG00000103549	RNF40	1925.81	0.00726948	0.0495943	0.860713	0.927353	H1vsC1
ENSG00000205903	ZNF316	1272.64	0.00689524	0.0463517	0.861082	0.927643	H1vsC1
ENSG00000197619	ZNF615	166.502	0.00923305	0.0749595	0.861229	0.92773	H1vsC1
ENSG00000188372	ZP3	20.5023	0.010515	0.12923	0.861436	0.92788	H1vsC1
ENSG00000116704	SLC35D1	409.929	0.00864642	0.0660429	0.861838	0.928065	H1vsC1
ENSG00000162702	ZNF281	585.977	0.00855232	0.0645968	0.861696	0.928065	H1vsC1
ENSG00000091436	MAP3K20	1278.67	0.00733537	0.0507638	0.861773	0.928065	H1vsC1
ENSG00000177479	ARIH2	1671.13	0.00644127	0.0428582	0.862076	0.928065	H1vsC1
ENSG00000175193	PARL	14.1069	0.0105199	0.146751	0.862039	0.928065	H1vsC1
ENSG00000139613	SMARCC2	2605.57	0.00679002	0.0458567	0.862069	0.928065	H1vsC1
ENSG00000140320	BAHD1	1203.01	-0.00737752	0.0512891	0.861987	0.928065	H1vsC1
ENSG00000136942	RPL35	4880.24	0.00840791	0.0630923	0.862224	0.928152	H1vsC1
ENSG00000139697	SBNO1	1127.89	-0.00727797	0.0504892	0.862317	0.92818	H1vsC1
ENSG00000166529	ZSCAN21	153.294	-0.00922381	0.0764723	0.862527	0.928334	H1vsC1
ENSG00000125991	ERGIC3	2727.59	0.00680919	0.0462631	0.862601	0.92834	H1vsC1
ENSG00000163170	BOLA3	168.784	-0.00941448	0.0808869	0.862768	0.928449	H1vsC1
ENSG00000155816	FMN2	3.67787	-0.00990418	0.20151	0.863067	0.928452	H1vsC1
ENSG00000289685		299.315	0.00913217	0.0756006	0.863225	0.928452	H1vsC1
ENSG00000206113	CFAP99	2.22298	-0.00949588	0.224777	0.862992	0.928452	H1vsC1
ENSG00000078967	UBE2D4	203.148	-0.00900688	0.0732126	0.863186	0.928452	H1vsC1
ENSG00000165115	KIF27	132.198	0.00929701	0.0787428	0.863069	0.928452	H1vsC1
ENSG00000197134	ZNF257	22.6652	0.0103692	0.12688	0.86313	0.928452	H1vsC1
ENSG00000160336	ZNF761	257.298	-0.00878426	0.069496	0.863241	0.928452	H1vsC1
ENSG00000107099	DOCK8	80.5637	0.0100713	0.104899	0.863528	0.928632	H1vsC1
ENSG00000179044	EXOC3L1	91.5212	0.00964238	0.088347	0.863609	0.928632	H1vsC1
ENSG00000133030	MPRIP	5301.72	0.00665082	0.0452859	0.863578	0.928632	H1vsC1
ENSG00000146700	SSC4D	13.7205	-0.0103606	0.140767	0.864027	0.929008	H1vsC1
ENSG00000107872	FBXL15	144.703	-0.00971063	0.0918961	0.864224	0.929076	H1vsC1
ENSG00000101445	PPP1R16B	3328.33	-0.00983766	0.0964225	0.864187	0.929076	H1vsC1
ENSG00000165792	METTL17	921.38	-0.0074887	0.0537714	0.86439	0.929182	H1vsC1
ENSG00000065978	YBX1	11737.2	-0.0073811	0.0531157	0.865209	0.929303	H1vsC1
ENSG00000132849	PATJ	80.0425	0.00961125	0.0905897	0.865052	0.929303	H1vsC1
ENSG00000162775	RBM15	221.25	-0.00854362	0.0671311	0.864621	0.929303	H1vsC1
ENSG00000196189	SEMA4A	36.2198	-0.0100307	0.109384	0.865081	0.929303	H1vsC1
ENSG00000144228	SPOPL	346.291	-0.00854509	0.0677594	0.865241	0.929303	H1vsC1
ENSG00000169359	SLC33A1	277.242	-0.00906148	0.0765292	0.864962	0.929303	H1vsC1
ENSG00000214960	CRPPA	70.6064	0.00980578	0.0973746	0.864943	0.929303	H1vsC1
ENSG00000177683	THAP5	289.202	0.00862496	0.0689079	0.865135	0.929303	H1vsC1
ENSG00000104361	NIPAL2	618.493	-0.00865171	0.0690672	0.864874	0.929303	H1vsC1
ENSG00000189190	ZNF600	187.847	-0.00882805	0.0723916	0.865189	0.929303	H1vsC1
ENSG00000071889	FAM3A	429.826	-0.00792726	0.0591788	0.865063	0.929303	H1vsC1
ENSG00000198026	ZNF335	678.431	-0.00809173	0.0614852	0.865385	0.929386	H1vsC1
ENSG00000203965	EFCAB7	116.376	0.00946035	0.0870372	0.865532	0.929399	H1vsC1
ENSG00000101557	USP14	2347.43	-0.00639969	0.0439092	0.865526	0.929399	H1vsC1
ENSG00000217555	CKLF	17.0978	-0.0102105	0.13237	0.865608	0.929409	H1vsC1
ENSG00000215817	ZC3H11B	6.34678	0.0100664	0.173412	0.866194	0.929467	H1vsC1
ENSG00000177917	ARL6IP6	677.67	-0.00679234	0.0477846	0.866201	0.929467	H1vsC1
ENSG00000113356	POLR3G	472.807	-0.00898206	0.0760324	0.865771	0.929467	H1vsC1
ENSG00000105808	RASA4	15.3947	-0.0101716	0.13518	0.866267	0.929467	H1vsC1
ENSG00000129749	CHRNA10	31.9642	-0.0101016	0.121461	0.866056	0.929467	H1vsC1
ENSG00000141556	TBCD	2318.42	-0.00674753	0.0472553	0.865976	0.929467	H1vsC1
ENSG00000104889	RNASEH2A	2.54306	0.00945652	0.214054	0.866169	0.929467	H1vsC1
ENSG00000213967	ZNF726	30.2299	0.0100689	0.119033	0.866181	0.929467	H1vsC1
ENSG00000158526	TSR2	853.191	-0.00770487	0.0572756	0.86613	0.929467	H1vsC1
ENSG00000166816	LDHD	14.6655	-0.0101737	0.143788	0.866495	0.929639	H1vsC1
ENSG00000204410	MSH5	120.722	0.00918042	0.0816113	0.86658	0.929659	H1vsC1
ENSG00000103489	XYLT1	117.635	-0.00905801	0.0796836	0.867162	0.930211	H1vsC1
ENSG00000115598	IL1RL2	5.11507	0.00983776	0.183135	0.867743	0.93053	H1vsC1
ENSG00000110881	ASIC1	30.3916	-0.00992191	0.115148	0.867553	0.93053	H1vsC1
ENSG00000178498	DTX3	846.442	0.00710532	0.0517516	0.86786	0.93053	H1vsC1
ENSG00000178691	SUZ12	959.121	-0.00678309	0.0483996	0.86763	0.93053	H1vsC1
ENSG00000105298	CACTIN	826.195	-0.00800739	0.0622266	0.867692	0.93053	H1vsC1
ENSG00000118156	ZNF541	3.83683	-0.00955123	0.20147	0.867863	0.93053	H1vsC1
ENSG00000151461	UPF2	843.826	0.00677097	0.0484519	0.867968	0.930542	H1vsC1
ENSG00000165887	ANKRD2	8.92003	0.0100265	0.159644	0.868008	0.930542	H1vsC1
ENSG00000167840	ZNF232	93.2342	0.00935528	0.0897842	0.868264	0.930744	H1vsC1
ENSG00000165138	ANKS6	634.466	-0.00725524	0.0537069	0.868473	0.930794	H1vsC1
ENSG00000177943	MAMDC4	239.745	0.00830516	0.0673253	0.868558	0.930794	H1vsC1
ENSG00000139193	CD27	5.94856	0.009801	0.182136	0.868396	0.930794	H1vsC1
ENSG00000125657	TNFSF9	11.7739	-0.0100005	0.154919	0.868579	0.930794	H1vsC1
ENSG00000186827	TNFRSF4	5.7336	0.00985897	0.17046	0.869255	0.930846	H1vsC1
ENSG00000205111	CDKL4	3.87748	-0.00936952	0.206731	0.869123	0.930846	H1vsC1
ENSG00000144589	STK11IP	581.099	0.00716277	0.0530981	0.86913	0.930846	H1vsC1
ENSG00000163634	THOC7	440.498	-0.00814291	0.0653418	0.869065	0.930846	H1vsC1
ENSG00000168994	PXDC1	1892.77	-0.00708888	0.0521445	0.868851	0.930846	H1vsC1
ENSG00000188897	LOC400499	22.0211	0.00988278	0.125108	0.869301	0.930846	H1vsC1
ENSG00000103061	SLC7A6OS	430.373	0.00723181	0.0539517	0.869293	0.930846	H1vsC1
ENSG00000005381	MPO	1.94031	0.00894929	0.232435	0.868983	0.930846	H1vsC1
ENSG00000088756	ARHGAP28	587.27	-0.00977836	0.112165	0.868953	0.930846	H1vsC1
ENSG00000130540	SULT4A1	14.4316	-0.00995681	0.148896	0.869296	0.930846	H1vsC1
ENSG00000185519	FAM131C	5.96492	0.00985368	0.169707	0.869406	0.930848	H1vsC1
ENSG00000203778	FAM229B	107.277	0.00926232	0.0895017	0.869437	0.930848	H1vsC1
ENSG00000095139	ARCN1	4997.69	0.00745131	0.0566392	0.869574	0.930887	H1vsC1
ENSG00000184436	THAP7	215.531	-0.00835826	0.069277	0.869608	0.930887	H1vsC1
ENSG00000109171	SLAIN2	841.464	-0.00757161	0.0581894	0.86972	0.930934	H1vsC1
ENSG00000211456	SACM1L	941.752	0.00730924	0.0551394	0.869798	0.930946	H1vsC1
ENSG00000186446	ZNF501	113.689	0.00904652	0.0841076	0.869895	0.930978	H1vsC1
ENSG00000169964	TMEM42	223.275	0.00814204	0.066223	0.870006	0.931025	H1vsC1
ENSG00000139517	LNX2	441.522	0.00794912	0.0634908	0.870129	0.931085	H1vsC1
ENSG00000076770	MBNL3	179.607	0.00845111	0.071708	0.870325	0.931222	H1vsC1
ENSG00000025156	HSF2	220.604	-0.00820753	0.0677655	0.87052	0.931331	H1vsC1
ENSG00000179168	GGN	24.8659	-0.00980277	0.127559	0.870561	0.931331	H1vsC1
ENSG00000186522	SEPTIN10	2039.29	-0.00589165	0.041689	0.870948	0.931673	H1vsC1
ENSG00000249751	ECSCR	104.294	0.00924135	0.0933313	0.871258	0.931788	H1vsC1
ENSG00000147813	NAPRT	519.301	-0.00762661	0.0600363	0.871256	0.931788	H1vsC1
ENSG00000165475	CRYL1	379.717	0.00815853	0.0676033	0.871128	0.931788	H1vsC1
ENSG00000090013	BLVRB	206.888	-0.00854415	0.0747904	0.871355	0.93182	H1vsC1
ENSG00000125895	TMEM74B	11.5518	0.00978156	0.149056	0.871561	0.931968	H1vsC1
ENSG00000070669	ASNS	25.8537	-0.00973548	0.13368	0.871847	0.932139	H1vsC1
ENSG00000158106	RHPN1	478.398	0.00794608	0.0650772	0.871922	0.932139	H1vsC1
ENSG00000134759	ELP2	1215.05	-0.00597002	0.0427822	0.8719	0.932139	H1vsC1
ENSG00000130810	PPAN	41.1976	0.00941968	0.106649	0.872644	0.932838	H1vsC1
ENSG00000159423	ALDH4A1	652.348	-0.00700462	0.0535588	0.87274	0.932869	H1vsC1
ENSG00000136628	EPRS1	4110.19	-0.00680488	0.0516773	0.873273	0.932957	H1vsC1
ENSG00000115468	EFHD1	6.50539	0.00952136	0.174252	0.873219	0.932957	H1vsC1
ENSG00000153551	CMTM7	668.401	0.00818283	0.0703823	0.873295	0.932957	H1vsC1
ENSG00000178163	ZNF518B	1136.13	-0.00612368	0.044666	0.872964	0.932957	H1vsC1
ENSG00000152582	SPEF2	78.5328	-0.00902504	0.0907629	0.873265	0.932957	H1vsC1
ENSG00000156603	MED19	321.261	0.00767291	0.062323	0.873282	0.932957	H1vsC1
ENSG00000105371	ICAM4	4.30337	-0.00934859	0.190166	0.872969	0.932957	H1vsC1
ENSG00000130449	ZSWIM6	810.466	0.00726772	0.0570725	0.873375	0.932971	H1vsC1
ENSG00000069424	KCNAB2	123.755	-0.00880152	0.0843273	0.873496	0.933028	H1vsC1
ENSG00000111707	SUDS3	1053.74	0.00640969	0.0477825	0.873671	0.933143	H1vsC1
ENSG00000169744	LDB2	3137.81	-0.00935161	0.108682	0.873971	0.933391	H1vsC1
ENSG00000182551	ADI1	1505.02	-0.00768476	0.0632463	0.874139	0.93342	H1vsC1
ENSG00000158623	COPG2	522.074	0.00779647	0.0650101	0.874243	0.93342	H1vsC1
ENSG00000087884	AAMDC	230.375	-0.00850175	0.0781094	0.874268	0.93342	H1vsC1
ENSG00000139998	RAB15	1085.48	-0.00644113	0.0484023	0.874252	0.93342	H1vsC1
ENSG00000092850	TEKT2	6.47105	-0.00945843	0.169244	0.874611	0.933643	H1vsC1
ENSG00000018610	STEEP1	396.671	-0.0071915	0.0570086	0.874603	0.933643	H1vsC1
ENSG00000188321	ZNF559	200.618	-0.00818906	0.0722451	0.87474	0.933709	H1vsC1
ENSG00000178295	GEN1	619.111	-0.00680564	0.0528433	0.875192	0.933995	H1vsC1
ENSG00000005469	CROT	282.974	0.00891035	0.0918476	0.875278	0.933995	H1vsC1
ENSG00000044459	CNTLN	311.873	0.00748509	0.0612457	0.875105	0.933995	H1vsC1
ENSG00000101152	DNAJC5	3372.46	-0.00643753	0.0489128	0.875279	0.933995	H1vsC1
ENSG00000134748	PRPF38A	837.786	0.00679139	0.052869	0.875493	0.934023	H1vsC1
ENSG00000163281	GNPDA2	414.768	0.00769304	0.0646994	0.875575	0.934023	H1vsC1
ENSG00000111906	HDDC2	106.796	-0.00902997	0.0975204	0.875557	0.934023	H1vsC1
ENSG00000164610	RP9	155.354	0.00829053	0.0752299	0.875452	0.934023	H1vsC1
ENSG00000182899	RPL35A	5100.92	-0.0082445	0.074974	0.875957	0.934214	H1vsC1
ENSG00000197566	ZNF624	114.149	-0.00852298	0.0814115	0.875932	0.934214	H1vsC1
ENSG00000088325	TPX2	1646.51	0.00840348	0.0784987	0.875952	0.934214	H1vsC1
ENSG00000204843	DCTN1	2880.88	-0.00797635	0.0699279	0.876079	0.934273	H1vsC1
ENSG00000004487	KDM1A	2559.87	0.00589244	0.0440869	0.876485	0.934634	H1vsC1
ENSG00000130255	RPL36	4348.48	-0.00819043	0.0748734	0.876692	0.934782	H1vsC1
ENSG00000099364	FBXL19	1047.47	-0.00714259	0.0581342	0.876968	0.935005	H1vsC1
ENSG00000166337	TAF10	153.265	0.00868877	0.0890287	0.877248	0.935231	H1vsC1
ENSG00000144355	DLX1	3.00879	0.00885418	0.200322	0.877587	0.935463	H1vsC1
ENSG00000137473	TTC29	1.15365	-0.00782289	0.276707	0.8776	0.935463	H1vsC1
ENSG00000065485	PDIA5	1009.58	-0.00713592	0.0587412	0.877868	0.935676	H1vsC1
ENSG00000132432	SEC61G	1103.05	0.00700789	0.0575712	0.878534	0.936297	H1vsC1
ENSG00000111678	C12orf57	476.097	-0.00844159	0.0842559	0.878586	0.936297	H1vsC1
ENSG00000076984	MAP2K7	800.964	-0.00661393	0.0528357	0.878669	0.936313	H1vsC1
ENSG00000174099	MSRB3	1838.13	0.00539517	0.0404341	0.878801	0.936382	H1vsC1
ENSG00000164118	CEP44	228.845	0.00753873	0.0656925	0.879045	0.936497	H1vsC1
ENSG00000092330	TINF2	1017.92	-0.00642331	0.0508856	0.879023	0.936497	H1vsC1
ENSG00000148019	CEP78	618.311	-0.00697496	0.0577163	0.879291	0.936688	H1vsC1
ENSG00000147100	SLC16A2	209.237	-0.00804021	0.075693	0.879494	0.936832	H1vsC1
ENSG00000143374	TARS2	510.187	0.00663671	0.0537668	0.879687	0.936965	H1vsC1
ENSG00000170681	CAVIN4	36.2826	0.00899164	0.114891	0.879793	0.937006	H1vsC1
ENSG00000168454	TXNDC2	2.17609	-0.00832609	0.223009	0.879959	0.93711	H1vsC1
ENSG00000162923	WDR26	3530.33	-0.00517509	0.0389798	0.880184	0.937116	H1vsC1
ENSG00000211460	TSN	1892.12	0.00649467	0.0523971	0.880157	0.937116	H1vsC1
ENSG00000177600	RPLP2	5963.73	-0.00725196	0.0626229	0.880505	0.937116	H1vsC1
ENSG00000139547	RDH16	5.59048	0.00889396	0.181785	0.880444	0.937116	H1vsC1
ENSG00000100528	CNIH1	1909.9	0.00702199	0.0591093	0.880261	0.937116	H1vsC1
ENSG00000170004	CHD3	7677.52	-0.00510844	0.0384115	0.880276	0.937116	H1vsC1
ENSG00000141232	TOB1	222.244	-0.0081914	0.081009	0.880499	0.937116	H1vsC1
ENSG00000141562	NARF	1140.81	-0.0066301	0.0541635	0.880396	0.937116	H1vsC1
ENSG00000158604	TMED4	1528.3	0.00540716	0.0413689	0.880749	0.93723	H1vsC1
ENSG00000197363	ZNF517	143.3	0.00820047	0.081652	0.880714	0.93723	H1vsC1
ENSG00000133110	POSTN	1924.31	-0.00903132	0.131773	0.880903	0.937323	H1vsC1
ENSG00000196604	POTEF	2.84379	-0.00840183	0.212374	0.881213	0.937508	H1vsC1
ENSG00000156469	MTERF3	329.042	-0.00724164	0.0630775	0.881161	0.937508	H1vsC1
ENSG00000168273	UQCC5	212.367	0.00810475	0.0802548	0.881339	0.93757	H1vsC1
ENSG00000167615	LENG8	8299.36	-0.00544019	0.0420699	0.881623	0.9378	H1vsC1
ENSG00000174206	KICS2	94.0661	0.00820448	0.084051	0.881869	0.93799	H1vsC1
ENSG00000239305	RNF103	838.722	-0.00704217	0.0609983	0.88216	0.938037	H1vsC1
ENSG00000253767	PCDHGA8	8.17173	0.00889908	0.164662	0.88232	0.938037	H1vsC1
ENSG00000112218	GPR63	6.56109	0.00887852	0.168517	0.882262	0.938037	H1vsC1
ENSG00000119414	PPP6C	1440.18	0.00649318	0.0538245	0.882354	0.938037	H1vsC1
ENSG00000176148	TCP11L1	364.169	-0.00739381	0.0665463	0.882157	0.938037	H1vsC1
ENSG00000126391	FRMD8	1378.66	-0.00539363	0.0419856	0.882442	0.938037	H1vsC1
ENSG00000064763	FAR2	1088.02	-0.00580225	0.0460537	0.882361	0.938037	H1vsC1
ENSG00000171100	MTM1	321.506	0.00729018	0.065123	0.882456	0.938037	H1vsC1
ENSG00000171824	EXOSC10	1825.89	-0.00599728	0.0483423	0.882747	0.938149	H1vsC1
ENSG00000134256	CD101	7.52677	0.00881907	0.169285	0.882968	0.938149	H1vsC1
ENSG00000168014	C2CD3	718.354	0.00648662	0.0539828	0.882704	0.938149	H1vsC1
ENSG00000187556	NANOS3	24.1467	0.00884507	0.125746	0.882921	0.938149	H1vsC1
ENSG00000105516	DBP	36.9307	-0.00877133	0.116516	0.882926	0.938149	H1vsC1
ENSG00000180879	SSR4	2069.75	-0.00598894	0.0483607	0.882942	0.938149	H1vsC1
ENSG00000148057	IDNK	79.9768	-0.0083904	0.0935375	0.88307	0.938161	H1vsC1
ENSG00000175518	UBQLNL	7.73352	-0.00885549	0.161406	0.883114	0.938161	H1vsC1
ENSG00000124713	GNMT	6.08913	0.00879079	0.170402	0.883229	0.938211	H1vsC1
ENSG00000160678	S100A1	7.91354	0.00875045	0.173438	0.883435	0.938213	H1vsC1
ENSG00000137166	FOXP4	719.219	-0.00650968	0.0547797	0.883432	0.938213	H1vsC1
ENSG00000083544	TDRD3	226.955	0.00760932	0.0719546	0.883321	0.938213	H1vsC1
ENSG00000167216	KATNAL2	22.0468	0.00881138	0.130318	0.883687	0.938409	H1vsC1
ENSG00000198873	GRK5	772.148	0.00718709	0.0647805	0.883774	0.938429	H1vsC1
ENSG00000137434	C6orf52	4.85509	-0.00856623	0.18782	0.883846	0.938434	H1vsC1
ENSG00000245680	ZNF585B	253.472	-0.00729604	0.0668768	0.884003	0.938479	H1vsC1
ENSG00000102312	PORCN	272.347	0.00756788	0.0720521	0.884024	0.938479	H1vsC1
ENSG00000139714	MORN3	20.9343	0.00881232	0.140688	0.884094	0.938481	H1vsC1
ENSG00000162129	CLPB	472.226	-0.00708515	0.0641014	0.884749	0.939104	H1vsC1
ENSG00000164930	FZD6	1503.54	-0.00589979	0.0485165	0.884943	0.93913	H1vsC1
ENSG00000139131	YARS2	482.211	0.00648194	0.0555522	0.884987	0.93913	H1vsC1
ENSG00000100519	PSMC6	1305.41	0.00581772	0.0476643	0.885044	0.93913	H1vsC1
ENSG00000203879	GDI1	3333.64	-0.0060066	0.0497754	0.885028	0.93913	H1vsC1
ENSG00000122484	RPAP2	561.835	-0.00638101	0.0545094	0.885345	0.939304	H1vsC1
ENSG00000139194	RBP5	7.5031	-0.00864819	0.168261	0.885301	0.939304	H1vsC1
ENSG00000273777	CEACAM20	1.98301	-0.00780444	0.232763	0.885413	0.939305	H1vsC1
ENSG00000148671	ADIRF	43.9379	-0.00859244	0.118357	0.885513	0.939308	H1vsC1
ENSG00000264364	DYNLL2	1648.98	-0.00619592	0.0523438	0.885552	0.939308	H1vsC1
ENSG00000196436	NPIPB15	73.6266	-0.00853391	0.11584	0.885977	0.939687	H1vsC1
ENSG00000171155	C1GALT1C1	536.839	0.0068304	0.0613361	0.886048	0.93969	H1vsC1
ENSG00000123892	RAB38	84.0452	-0.00792697	0.0850449	0.886285	0.939869	H1vsC1
ENSG00000185201	IFITM2	1331.73	0.00661226	0.0584503	0.88642	0.93994	H1vsC1
ENSG00000163875	MEAF6	787.349	0.00627318	0.0540006	0.886562	0.939971	H1vsC1
ENSG00000184939	ZFP90	710.399	-0.00647803	0.0567169	0.886585	0.939971	H1vsC1
ENSG00000130766	SESN2	476.934	-0.00680673	0.061839	0.886977	0.940237	H1vsC1
ENSG00000106246	PTCD1	40.9663	0.00832222	0.10512	0.887039	0.940237	H1vsC1
ENSG00000197816	CCDC180	36.7477	-0.00840755	0.110702	0.886909	0.940237	H1vsC1
ENSG00000142459	EVI5L	477.87	-0.00677051	0.0614737	0.887187	0.940266	H1vsC1
ENSG00000170373	CST1	3.49479	-0.00804322	0.207569	0.887202	0.940266	H1vsC1
ENSG00000180694	TMEM64	495.983	-0.00696846	0.0653958	0.887858	0.940788	H1vsC1
ENSG00000188833	ENTPD8	17.9074	-0.00851169	0.136717	0.887899	0.940788	H1vsC1
ENSG00000087302	RTRAF	1617.75	-0.00612548	0.0529716	0.887765	0.940788	H1vsC1
ENSG00000268279		45.6328	0.00828947	0.108135	0.888051	0.940837	H1vsC1
ENSG00000275152	CCL16	69.5788	-0.00823199	0.104282	0.888081	0.940837	H1vsC1
ENSG00000163939	PBRM1	1871.87	0.00510843	0.0417668	0.888153	0.940841	H1vsC1
ENSG00000243789	JMJD7	8.7737	0.00847447	0.157462	0.888289	0.940913	H1vsC1
ENSG00000127220	ABHD8	112.941	-0.00767671	0.0827035	0.888785	0.941367	H1vsC1
ENSG00000120341	SEC16B	3.0601	0.00801354	0.200349	0.889043	0.941568	H1vsC1
ENSG00000204104	TRAF3IP1	361.152	-0.00671588	0.0631406	0.889792	0.942084	H1vsC1
ENSG00000158457	TSPAN33	8.88913	0.00833663	0.162772	0.889799	0.942084	H1vsC1
ENSG00000136943	CTSV	12.3984	0.00836662	0.140507	0.88989	0.942084	H1vsC1
ENSG00000134899	ERCC5	119.025	-0.00744985	0.078468	0.889905	0.942084	H1vsC1
ENSG00000089723	OTUB2	73.9357	-0.00782304	0.0905791	0.889939	0.942084	H1vsC1
ENSG00000125772	GPCPD1	1086.05	-0.00631615	0.0570751	0.889843	0.942084	H1vsC1
ENSG00000160299	PCNT	920.744	-0.0067857	0.0645777	0.890034	0.942112	H1vsC1
ENSG00000136710	CCDC115	481.348	-0.00662444	0.0624389	0.890592	0.942609	H1vsC1
ENSG00000257524		4.47151	-0.0080781	0.186156	0.89064	0.942609	H1vsC1
ENSG00000214029	ZNF891	179.128	0.00748458	0.081171	0.890814	0.94265	H1vsC1
ENSG00000129460	NGDN	326.066	0.00709554	0.0714479	0.890786	0.94265	H1vsC1
ENSG00000111011	RSRC2	1208.52	0.00603624	0.0542738	0.891187	0.942973	H1vsC1
ENSG00000131043	AAR2	821.604	0.00551982	0.0479896	0.891441	0.943169	H1vsC1
ENSG00000152193	OBI1	427.834	-0.00647948	0.0609976	0.891513	0.943173	H1vsC1
ENSG00000127184	COX7C	2384.25	0.00676052	0.0660091	0.891722	0.943322	H1vsC1
ENSG00000021300	PLEKHB1	21.8295	0.00819136	0.132759	0.891918	0.943457	H1vsC1
ENSG00000169379	ARL13B	312.204	-0.00678911	0.0670213	0.892129	0.943609	H1vsC1
ENSG00000285943		9.83365	0.00818901	0.15155	0.892198	0.943609	H1vsC1
ENSG00000179914	ITLN1	9.04652	-0.00801278	0.178811	0.892531	0.943855	H1vsC1
ENSG00000173320	STOX2	4.16407	0.00776047	0.198031	0.892929	0.943855	H1vsC1
ENSG00000110074	FOXRED1	755.975	-0.00587437	0.0533897	0.892911	0.943855	H1vsC1
ENSG00000108587	GOSR1	1077.84	0.00508418	0.0438762	0.892922	0.943855	H1vsC1
ENSG00000204316	MRPL38	78.0315	0.0075864	0.0892717	0.892788	0.943855	H1vsC1
ENSG00000066926	FECH	618.32	-0.00570467	0.0511028	0.892794	0.943855	H1vsC1
ENSG00000161618	ALDH16A1	626.177	0.00608017	0.0562811	0.892979	0.943855	H1vsC1
ENSG00000105146	AURKC	8.42833	-0.00810091	0.15993	0.893045	0.943855	H1vsC1
ENSG00000132824	SERINC3	3838.57	0.00581448	0.0524966	0.892769	0.943855	H1vsC1
ENSG00000104313	EYA1	12.3026	0.005442	0.415745	0.893467	0.94423	H1vsC1
ENSG00000139133	ALG10	169.832	-0.00708706	0.0756212	0.893637	0.944338	H1vsC1
ENSG00000168876	ANKRD49	198.02	-0.00687249	0.0711947	0.894021	0.944667	H1vsC1
ENSG00000183978	COA3	358.666	-0.00702993	0.0749468	0.894085	0.944667	H1vsC1
ENSG00000116786	PLEKHM2	1981.55	0.00513653	0.0451682	0.894225	0.944742	H1vsC1
ENSG00000117298	ECE1	21702.8	0.00578346	0.0532861	0.89442	0.944754	H1vsC1
ENSG00000115355	CCDC88A	1981.52	-0.0054599	0.0491743	0.894509	0.944754	H1vsC1
ENSG00000186710	CFAP73	12.9372	0.00801755	0.149559	0.894466	0.944754	H1vsC1
ENSG00000168813	ZNF507	791.202	-0.00542492	0.0486901	0.894424	0.944754	H1vsC1
ENSG00000115993	TRAK2	1388.18	0.0061452	0.0587114	0.894683	0.944866	H1vsC1
ENSG00000113638	TTC33	289.209	-0.0067434	0.069546	0.894825	0.944943	H1vsC1
ENSG00000123297	TSFM	13.1665	-0.00798184	0.146101	0.894955	0.945009	H1vsC1
ENSG00000172775	PSME3IP1	1406.18	0.00534036	0.0480517	0.89505	0.945036	H1vsC1
ENSG00000175550	DRAP1	783.922	-0.00613046	0.05897	0.895217	0.945141	H1vsC1
ENSG00000204599	TRIM39	312.083	0.00644747	0.0643872	0.895312	0.94517	H1vsC1
ENSG00000084444	FAM234B	345.798	-0.0067651	0.0711881	0.895663	0.945467	H1vsC1
ENSG00000147533	GOLGA7	1043.04	-0.00626579	0.0619531	0.896015	0.94559	H1vsC1
ENSG00000151743	AMN1	165.178	-0.00682997	0.0733491	0.896103	0.94559	H1vsC1
ENSG00000182544	MFSD5	644.281	-0.00613851	0.0601442	0.896325	0.94559	H1vsC1
ENSG00000182196	ARL6IP4	20.091	0.00784665	0.128659	0.896209	0.94559	H1vsC1
ENSG00000159714	ZDHHC1	248.821	-0.00634697	0.0636181	0.896248	0.94559	H1vsC1
ENSG00000063176	SPHK2	460.066	-0.00581629	0.0552159	0.896317	0.94559	H1vsC1
ENSG00000179242	CDH4	72.4948	0.00776431	0.116997	0.896305	0.94559	H1vsC1
ENSG00000158423	RIBC1	8.0662	0.00782922	0.165962	0.896224	0.94559	H1vsC1
ENSG00000214113	LYRM4	386.183	0.00650151	0.0669615	0.896624	0.945832	H1vsC1
ENSG00000004059	ARF5	1311.26	0.00571396	0.0540761	0.896712	0.945853	H1vsC1
ENSG00000269226	TMSB15B	8.38943	0.00779857	0.1625	0.896855	0.945933	H1vsC1
ENSG00000198189	HSD17B11	299.946	-0.00648628	0.0675238	0.897307	0.946337	H1vsC1
ENSG00000219481	NBPF1	682.564	-0.00619977	0.0624161	0.897543	0.946481	H1vsC1
ENSG00000166260	COX11	822.673	0.00568349	0.0543845	0.897649	0.946481	H1vsC1
ENSG00000205209	SCGB2B2	13.5303	-0.00777629	0.143035	0.897622	0.946481	H1vsC1
ENSG00000073969	NSF	728.824	-0.00517185	0.047981	0.898233	0.947024	H1vsC1
ENSG00000006042	TMEM98	2046.11	0.00430782	0.0381605	0.898383	0.94711	H1vsC1
ENSG00000167123	CERCAM	1134.82	-0.00519757	0.0485627	0.898631	0.947228	H1vsC1
ENSG00000139354	GAS2L3	361.994	0.00578288	0.0566216	0.898576	0.947228	H1vsC1
ENSG00000187838	PLSCR3	3.1161	-0.00734357	0.197301	0.898741	0.947271	H1vsC1
ENSG00000162551	ALPL	8.67203	-0.00753619	0.177172	0.899045	0.947448	H1vsC1
ENSG00000111640	GAPDH	55486.9	0.00510505	0.0476326	0.898997	0.947448	H1vsC1
ENSG00000115255	REEP6	31.8298	0.00752074	0.114009	0.899186	0.947524	H1vsC1
ENSG00000188739	RBM34	14.022	0.00764384	0.151095	0.899316	0.947589	H1vsC1
ENSG00000136758	YME1L1	4199.49	-0.00480368	0.0443984	0.899724	0.947947	H1vsC1
ENSG00000165555	NOXRED1	15.2586	-0.007605	0.141814	0.899844	0.948001	H1vsC1
ENSG00000116213	WRAP73	636.489	0.00545442	0.0534169	0.90056	0.948071	H1vsC1
ENSG00000116035	VAX2	3.39725	-0.00728622	0.188523	0.90091	0.948071	H1vsC1
ENSG00000169247	SH3TC2	80.1583	0.00703554	0.0903166	0.900861	0.948071	H1vsC1
ENSG00000204947	ZNF425	52.0062	0.00722068	0.0998769	0.900848	0.948071	H1vsC1
ENSG00000136908	DPM2	694.608	-0.00599095	0.061915	0.900516	0.948071	H1vsC1
ENSG00000110693	SOX6	7.99683	-0.00750341	0.162064	0.900748	0.948071	H1vsC1
ENSG00000247595	MISFA	22.5415	0.00746288	0.123866	0.900925	0.948071	H1vsC1
ENSG00000171533	MAP6	8.00572	-0.00751824	0.16738	0.900203	0.948071	H1vsC1
ENSG00000260729		3.28819	0.00711766	0.203122	0.900828	0.948071	H1vsC1
ENSG00000198816	ZNF358	491.163	0.00659261	0.0745494	0.900407	0.948071	H1vsC1
ENSG00000130844	ZNF331	218.568	-0.00654055	0.073976	0.900855	0.948071	H1vsC1
ENSG00000181544	FANCB	114.719	0.00707114	0.0896915	0.90016	0.948071	H1vsC1
ENSG00000182220	ATP6AP2	3183.87	0.00614193	0.0652171	0.900938	0.948071	H1vsC1
ENSG00000197620	EOLA1	283.952	-0.00639382	0.0703686	0.900812	0.948071	H1vsC1
ENSG00000278384		4.70849	0.00725658	0.194429	0.900401	0.948071	H1vsC1
ENSG00000198892	SHISA4	495.063	0.00624154	0.0677318	0.901316	0.948397	H1vsC1
ENSG00000134690	CDCA8	815.103	-0.00649632	0.0740691	0.901576	0.948494	H1vsC1
ENSG00000033122	LRRC7	19.8042	0.00744378	0.138436	0.901888	0.948494	H1vsC1
ENSG00000163214	DHX57	693.309	0.0051694	0.0504188	0.90187	0.948494	H1vsC1
ENSG00000196104	SPOCK3	5.55476	0.00733039	0.177692	0.901718	0.948494	H1vsC1
ENSG00000128609	NDUFA5	849.607	-0.00589076	0.0613854	0.901682	0.948494	H1vsC1
ENSG00000136816	TOR1B	753.787	0.00554848	0.0558671	0.90182	0.948494	H1vsC1
ENSG00000140526	ABHD2	2218.52	0.00480009	0.0454405	0.901571	0.948494	H1vsC1
ENSG00000196693	ZNF33B	640.591	-0.0059147	0.0622209	0.902054	0.948524	H1vsC1
ENSG00000171105	INSR	384.213	-0.00664804	0.0791033	0.901992	0.948524	H1vsC1
ENSG00000146247	PHIP	1757.31	0.00486587	0.0467649	0.902376	0.948791	H1vsC1
ENSG00000144320	LNPK	233.55	-0.00649042	0.0754571	0.90245	0.948797	H1vsC1
ENSG00000157954	WIPI2	2059.37	-0.00464772	0.0442112	0.902645	0.948857	H1vsC1
ENSG00000149809	TM7SF2	177.345	-0.00666321	0.0809515	0.902626	0.948857	H1vsC1
ENSG00000168802	CHTF8	20.4318	0.00735545	0.130028	0.902729	0.948873	H1vsC1
ENSG00000109534	GAR1	550.615	0.0054561	0.0554787	0.903007	0.949021	H1vsC1
ENSG00000185658	BRWD1	1444.64	-0.00521877	0.0519393	0.902985	0.949021	H1vsC1
ENSG00000008382	MPND	276.989	0.00604686	0.0664682	0.903443	0.949407	H1vsC1
ENSG00000119397	CNTRL	732.622	-0.00550076	0.0567108	0.903596	0.949497	H1vsC1
ENSG00000166352	IFTAP	157.55	0.00649447	0.0784696	0.903942	0.949788	H1vsC1
ENSG00000127125	PPCS	551.706	-0.00536331	0.0550163	0.904123	0.949906	H1vsC1
ENSG00000274386	TMEM269	4.63202	-0.00712379	0.178843	0.904336	0.949985	H1vsC1
ENSG00000086289	EPDR1	8.69125	0.00722935	0.162942	0.904292	0.949985	H1vsC1
ENSG00000115085	ZAP70	3.16162	-0.00677997	0.20899	0.904479	0.950063	H1vsC1
ENSG00000138617	PARP16	168.499	0.00632907	0.0750259	0.904629	0.950149	H1vsC1
ENSG00000171960	PPIH	491.881	0.00541077	0.0568716	0.905337	0.950346	H1vsC1
ENSG00000183856	IQGAP3	757.461	-0.00652494	0.082686	0.905366	0.950346	H1vsC1
ENSG00000083896	YTHDC1	1404.64	0.00449344	0.043865	0.905285	0.950346	H1vsC1
ENSG00000113396	SLC27A6	2.82764	-0.00696623	0.190283	0.90497	0.950346	H1vsC1
ENSG00000188428	BLOC1S5	355.913	-0.00571577	0.0622398	0.905348	0.950346	H1vsC1
ENSG00000048544	MRPS10	856.7	-0.00517385	0.0530541	0.905212	0.950346	H1vsC1
ENSG00000233927	RPS28	4857.32	0.00588705	0.0652781	0.905076	0.950346	H1vsC1
ENSG00000039650	PNKP	1112.04	-0.00466552	0.0460372	0.905263	0.950346	H1vsC1
ENSG00000189077	TMEM120A	696.079	0.00634979	0.0774405	0.905574	0.950386	H1vsC1
ENSG00000183765	CHEK2	254.329	-0.0064275	0.0799457	0.905611	0.950386	H1vsC1
ENSG00000101868	POLA1	394.305	-0.00553338	0.0591757	0.905573	0.950386	H1vsC1
ENSG00000168077	SCARA3	4262	-0.00681664	0.0971109	0.905753	0.950392	H1vsC1
ENSG00000139168	ZCRB1	451.363	-0.00554378	0.0595199	0.905729	0.950392	H1vsC1
ENSG00000113140	SPARC	49742.4	0.00457596	0.0453115	0.905941	0.950397	H1vsC1
ENSG00000176927	EFCAB5	14.7769	0.00713788	0.143463	0.905964	0.950397	H1vsC1
ENSG00000167674	HDGFL2	840.827	0.00630697	0.0768266	0.905903	0.950397	H1vsC1
ENSG00000100379	KCTD17	811.095	-0.00527533	0.0554808	0.906208	0.950508	H1vsC1
ENSG00000198034	RPS4X	13554.3	0.00486751	0.0493876	0.906194	0.950508	H1vsC1
ENSG00000137411	VARS2	26.2108	0.00699727	0.116444	0.906421	0.95066	H1vsC1
ENSG00000149948	HMGA2	3732.7	0.00632463	0.078897	0.90664	0.950746	H1vsC1
ENSG00000253719	ATXN7L3B	2271.91	-0.00399753	0.0386371	0.906633	0.950746	H1vsC1
ENSG00000078747	ITCH	1601.55	-0.00508669	0.0530537	0.906801	0.950843	H1vsC1
ENSG00000015568	RGPD5	4.2187	0.00686825	0.184926	0.90702	0.951	H1vsC1
ENSG00000214357	NEURL1B	31.9919	-0.00693488	0.116761	0.907282	0.951203	H1vsC1
ENSG00000129657	SEC14L1	15109.1	-0.00434851	0.0432971	0.907386	0.95124	H1vsC1
ENSG00000183878	UTY	307.189	0.00580979	0.0670574	0.907636	0.951429	H1vsC1
ENSG00000062485	CS	4737.15	-0.0051265	0.0549007	0.90821	0.951887	H1vsC1
ENSG00000181240	SLC25A41	3.02015	0.00639448	0.218978	0.908181	0.951887	H1vsC1
ENSG00000162521	RBBP4	4114.79	-0.00420614	0.0423708	0.908862	0.951909	H1vsC1
ENSG00000116171	SCP2	1464.68	-0.00441028	0.0447003	0.90838	0.951909	H1vsC1
ENSG00000087008	ACOX3	495.834	0.00572084	0.066636	0.908745	0.951909	H1vsC1
ENSG00000164989	CCDC171	30.8864	0.00682262	0.118282	0.908919	0.951909	H1vsC1
ENSG00000288675	PANO1	19.7404	0.00693599	0.137357	0.908507	0.951909	H1vsC1
ENSG00000110274	CEP164	1067.68	-0.0046917	0.0488944	0.908906	0.951909	H1vsC1
ENSG00000066117	SMARCD1	2773.14	0.00456951	0.0470873	0.908767	0.951909	H1vsC1
ENSG00000111737	RAB35	2250.12	-0.00485866	0.0512724	0.90883	0.951909	H1vsC1
ENSG00000102796	DHRS12	61.643	-0.00664106	0.0995026	0.908683	0.951909	H1vsC1
ENSG00000149927	DOC2A	54.7344	-0.00682717	0.116621	0.908699	0.951909	H1vsC1
ENSG00000159214	CCDC24	82.5737	-0.00636222	0.0866311	0.909152	0.952025	H1vsC1
ENSG00000113361	CDH6	4.15634	-0.00623033	0.226804	0.909233	0.952025	H1vsC1
ENSG00000176194	CIDEA	15.4825	0.00687208	0.156661	0.909263	0.952025	H1vsC1
ENSG00000155966	AFF2	39.6084	-0.00672624	0.110185	0.909305	0.952025	H1vsC1
ENSG00000204568	MRPS18B	810.696	-0.00479088	0.0507225	0.90941	0.952064	H1vsC1
ENSG00000172638	EFEMP2	1934.07	0.00419079	0.042564	0.90952	0.952107	H1vsC1
ENSG00000162373	BEND5	2.49501	0.00644945	0.205026	0.909746	0.952271	H1vsC1
ENSG00000119844	AFTPH	502.915	-0.00509326	0.055847	0.909818	0.952275	H1vsC1
ENSG00000188010	MORN2	109.755	0.00622102	0.0830739	0.9099	0.952288	H1vsC1
ENSG00000165244	ZNF367	110.768	-0.00620702	0.0828711	0.910025	0.952347	H1vsC1
ENSG00000185619	PCGF3	2381.97	-0.00432557	0.0447196	0.910163	0.952419	H1vsC1
ENSG00000112306	RPS12	9719.22	0.00488849	0.0530009	0.910356	0.952478	H1vsC1
ENSG00000214456	PLIN5	14.7364	-0.0068017	0.150672	0.910332	0.952478	H1vsC1
ENSG00000176155	CCDC57	621.499	-0.00522104	0.0587452	0.910479	0.952534	H1vsC1
ENSG00000127540	UQCR11	138.546	-0.00613723	0.0820656	0.910721	0.952715	H1vsC1
ENSG00000175221	MED16	1099.12	-0.00529229	0.060495	0.910861	0.95279	H1vsC1
ENSG00000107929	LARP4B	2121.52	0.003815	0.0387739	0.911139	0.953008	H1vsC1
ENSG00000163794	UCN	13.4071	-0.00671409	0.143699	0.91151	0.95318	H1vsC1
ENSG00000169189	NSMCE1	403.896	0.00536569	0.0626364	0.911442	0.95318	H1vsC1
ENSG00000183778	B3GALT5	2.05335	0.00610825	0.224428	0.911376	0.95318	H1vsC1
ENSG00000053371	AKR7A2	635.479	0.00520941	0.0607182	0.912443	0.953402	H1vsC1
ENSG00000160679	CHTOP	1362.21	0.0039851	0.0417063	0.912537	0.953402	H1vsC1
ENSG00000143727	ACP1	1340.64	-0.00420881	0.0443497	0.912015	0.953402	H1vsC1
ENSG00000175874	CREG2	14.3315	-0.00663262	0.13687	0.91247	0.953402	H1vsC1
ENSG00000185261	KIAA0825	31.6696	0.00661396	0.124529	0.912167	0.953402	H1vsC1
ENSG00000065833	ME1	475.16	-0.00501501	0.0572675	0.912618	0.953402	H1vsC1
ENSG00000219545	UMAD1	64.8992	-0.00634101	0.096773	0.912221	0.953402	H1vsC1
ENSG00000120549	KIAA1217	199.042	-0.00586931	0.0765197	0.912257	0.953402	H1vsC1
ENSG00000150672	DLG2	8.4609	0.00662415	0.159688	0.912399	0.953402	H1vsC1
ENSG00000070018	LRP6	1795.68	0.00487974	0.0546225	0.912315	0.953402	H1vsC1
ENSG00000184697	CLDN6	2.29132	-0.0061203	0.21604	0.91256	0.953402	H1vsC1
ENSG00000103150	MLYCD	133.719	-0.00605943	0.0836822	0.912452	0.953402	H1vsC1
ENSG00000186765	FSCN2	4.85023	-0.00648032	0.186393	0.912049	0.953402	H1vsC1
ENSG00000111846	GCNT2	363.337	0.00528741	0.0626278	0.912722	0.953439	H1vsC1
ENSG00000187583	PLEKHN1	47.8391	0.00644968	0.111561	0.913181	0.953703	H1vsC1
ENSG00000152700	SAR1B	855.601	-0.00489432	0.055597	0.913073	0.953703	H1vsC1
ENSG00000103742	IGDCC4	5.46741	-0.00650491	0.172845	0.913141	0.953703	H1vsC1
ENSG00000197279	ZNF165	6.16994	0.00648285	0.171018	0.91358	0.954047	H1vsC1
ENSG00000122483	CCDC18	126.256	-0.00614741	0.0932078	0.91407	0.954487	H1vsC1
ENSG00000148303	RPL7A	15700.6	-0.00520913	0.0629004	0.914221	0.954573	H1vsC1
ENSG00000110328	GALNT18	14.0904	0.00649717	0.149156	0.914338	0.954584	H1vsC1
ENSG00000167193	CRK	2526.78	-0.0036721	0.0387273	0.91437	0.954584	H1vsC1
ENSG00000084623	EIF3I	3175.25	0.00455585	0.0514929	0.914747	0.954721	H1vsC1
ENSG00000110075	PPP6R3	1896.2	-0.00353866	0.0372617	0.914777	0.954721	H1vsC1
ENSG00000215644	GCGR	3.95878	0.00615035	0.200283	0.914619	0.954721	H1vsC1
ENSG00000125741	OPA3	788.049	0.0043475	0.0482486	0.914737	0.954721	H1vsC1
ENSG00000141664	ZCCHC2	842.393	0.00513308	0.0622105	0.914935	0.954814	H1vsC1
ENSG00000113971	NPHP3	290.895	0.00571184	0.0775811	0.915081	0.954894	H1vsC1
ENSG00000205090	TMEM240	43.8738	0.00620914	0.105903	0.915668	0.955274	H1vsC1
ENSG00000107651	SEC23IP	1816.33	-0.00410799	0.0454995	0.915791	0.955274	H1vsC1
ENSG00000151176	PLBD2	1704.18	0.00444863	0.0506339	0.915753	0.955274	H1vsC1
ENSG00000021645	NRXN3	41.9328	-0.00632419	0.121222	0.915769	0.955274	H1vsC1
ENSG00000010671	BTK	5.40558	-0.00626772	0.178386	0.91579	0.955274	H1vsC1
ENSG00000152684	PELO	349.899	-0.00495916	0.0601243	0.916143	0.955498	H1vsC1
ENSG00000253953	PCDHGB4	77.4546	0.00603286	0.0949734	0.916076	0.955498	H1vsC1
ENSG00000136059	VILL	357.646	0.00533677	0.0692702	0.916505	0.955625	H1vsC1
ENSG00000114739	ACVR2B	282.482	0.00543702	0.0722592	0.916635	0.955625	H1vsC1
ENSG00000114745	GORASP1	1698.96	-0.00439448	0.050617	0.916755	0.955625	H1vsC1
ENSG00000114270	COL7A1	37.6485	-0.00615669	0.108757	0.916767	0.955625	H1vsC1
ENSG00000109390	NDUFC1	671.661	0.00488173	0.0592927	0.91675	0.955625	H1vsC1
ENSG00000164675	IQUB	3.80739	-0.00609943	0.188267	0.916955	0.955625	H1vsC1
ENSG00000078304	PPP2R5C	1213.53	-0.00376423	0.0412757	0.916676	0.955625	H1vsC1
ENSG00000121297	TSHZ3	240.302	-0.00580774	0.085846	0.916789	0.955625	H1vsC1
ENSG00000242114	MTFP1	9.86352	-0.00629645	0.15154	0.916937	0.955625	H1vsC1
ENSG00000100239	PPP6R2	1274.34	0.00443391	0.0513343	0.916841	0.955625	H1vsC1
ENSG00000089199	CHGB	4.0052	-0.00602501	0.195115	0.917077	0.95568	H1vsC1
ENSG00000120254	MTHFD1L	1892.84	0.0047403	0.057318	0.917433	0.955979	H1vsC1
ENSG00000163812	ZDHHC3	1979.53	0.00391024	0.0438968	0.917578	0.956058	H1vsC1
ENSG00000167968	DNASE1L2	16.2217	-0.00622722	0.150447	0.917861	0.956281	H1vsC1
ENSG00000169679	BUB1	678.899	0.00547439	0.0764165	0.918092	0.956305	H1vsC1
ENSG00000134291	TMEM106C	804.582	0.00418966	0.0484313	0.918049	0.956305	H1vsC1
ENSG00000288710		2.88152	0.00581598	0.20821	0.918069	0.956305	H1vsC1
ENSG00000170759	KIF5B	5335.64	0.00441344	0.0522628	0.918252	0.9564	H1vsC1
ENSG00000137501	SYTL2	38.6929	0.006043	0.111053	0.918571	0.956661	H1vsC1
ENSG00000171202	TMEM126A	294.584	0.00535729	0.0740037	0.918729	0.956681	H1vsC1
ENSG00000170677	SOCS6	455.499	0.0046431	0.0568099	0.918661	0.956681	H1vsC1
ENSG00000102981	PARD6A	38.0869	-0.00598497	0.107453	0.91891	0.956725	H1vsC1
ENSG00000076924	XAB2	748.435	-0.00515288	0.0684629	0.9189	0.956725	H1vsC1
ENSG00000064309	CDON	122.736	0.00556341	0.0820004	0.919011	0.956758	H1vsC1
ENSG00000100211	CBY1	532.2	-0.00437632	0.0524209	0.919106	0.956785	H1vsC1
ENSG00000112584	FAM120B	1013.8	0.00415002	0.0489378	0.919438	0.956937	H1vsC1
ENSG00000167702	KIFC2	493.173	0.00513114	0.0689537	0.919528	0.956937	H1vsC1
ENSG00000105438	KDELR1	3754.4	-0.00519567	0.0705017	0.919397	0.956937	H1vsC1
ENSG00000180089	TMEM86B	24.4962	-0.00604899	0.12231	0.91949	0.956937	H1vsC1
ENSG00000119392	GLE1	559.866	-0.00457178	0.0565057	0.91963	0.956971	H1vsC1
ENSG00000121766	ZCCHC17	659.411	-0.00468217	0.058901	0.919816	0.956978	H1vsC1
ENSG00000213654	GPSM3	293.752	0.00500504	0.0662722	0.91989	0.956978	H1vsC1
ENSG00000196177	ACADSB	333.859	-0.00486468	0.0627264	0.919747	0.956978	H1vsC1
ENSG00000129351	ILF3	9073.29	0.0033946	0.0381995	0.919914	0.956978	H1vsC1
ENSG00000198833	UBE2J1	2409.02	0.00363056	0.0415301	0.920021	0.957018	H1vsC1
ENSG00000147684	NDUFB9	910.863	0.00445466	0.0548008	0.920099	0.957028	H1vsC1
ENSG00000178234	GALNT11	911.308	-0.00465413	0.059084	0.920446	0.957119	H1vsC1
ENSG00000166171	DPCD	179.179	-0.00531453	0.0765522	0.920533	0.957119	H1vsC1
ENSG00000165917	RAPSN	9.68539	0.00603227	0.153391	0.920367	0.957119	H1vsC1
ENSG00000159055	MIS18A	180.411	-0.00537521	0.0783354	0.920375	0.957119	H1vsC1
ENSG00000067646	ZFY	213.729	-0.00516686	0.0717191	0.920487	0.957119	H1vsC1
ENSG00000116688	MFN2	3048.57	0.00365995	0.0424149	0.920722	0.957222	H1vsC1
ENSG00000130202	NECTIN2	4248.87	0.00417452	0.0504934	0.92077	0.957222	H1vsC1
ENSG00000111786	SRSF9	2976.39	-0.00397581	0.0476452	0.921273	0.95761	H1vsC1
ENSG00000087191	PSMC5	2111.42	-0.00425849	0.0524256	0.921282	0.95761	H1vsC1
ENSG00000166579	NDEL1	1489.27	-0.0043398	0.054114	0.921495	0.95776	H1vsC1
ENSG00000138802	SEC24B	1255.45	0.00414617	0.0508588	0.921708	0.957792	H1vsC1
ENSG00000119965	C10orf88	331.705	-0.00464349	0.0605637	0.921803	0.957792	H1vsC1
ENSG00000033327	GAB2	1436.14	-0.00390896	0.0469638	0.921756	0.957792	H1vsC1
ENSG00000101997	CCDC22	298.732	0.005091	0.071727	0.921654	0.957792	H1vsC1
ENSG00000147113	DIPK2B	4589.72	0.00485015	0.0658278	0.922084	0.958012	H1vsC1
ENSG00000188931	CFAP126	3.64239	-0.00564035	0.195841	0.922243	0.958033	H1vsC1
ENSG00000181291	TMEM132E	3.86984	0.00564478	0.19542	0.922237	0.958033	H1vsC1
ENSG00000130749	ZC3H4	1221.86	0.00417142	0.0520749	0.922527	0.95824	H1vsC1
ENSG00000104951	IL4I1	81.2771	0.00549128	0.0905339	0.92258	0.95824	H1vsC1
ENSG00000115756	HPCAL1	1590.84	0.004875	0.0677337	0.922842	0.958438	H1vsC1
ENSG00000187049	TMEM216	251.88	-0.00503977	0.0726809	0.92291	0.958438	H1vsC1
ENSG00000114395	CYB561D2	141.642	0.00532553	0.0854428	0.923554	0.958532	H1vsC1
ENSG00000082068	WDR70	427.848	0.00443277	0.0580455	0.923382	0.958532	H1vsC1
ENSG00000154330	PGM5	5.56382	-0.00563781	0.186752	0.92337	0.958532	H1vsC1
ENSG00000119396	RAB14	2854.67	0.00442304	0.0576829	0.923249	0.958532	H1vsC1
ENSG00000108176	DNAJC12	28.4869	-0.00568407	0.112511	0.923537	0.958532	H1vsC1
ENSG00000059915	PSD	7.39143	-0.00578739	0.161018	0.923349	0.958532	H1vsC1
ENSG00000152558	TMEM123	9304.03	0.0039019	0.0483989	0.923623	0.958532	H1vsC1
ENSG00000197808	ZNF461	132.034	-0.00525238	0.0813598	0.923303	0.958532	H1vsC1
ENSG00000212907	ND4L	9569.21	0.00552246	0.0973067	0.923605	0.958532	H1vsC1
ENSG00000163558	PRKCI	781.649	0.00414208	0.0527682	0.923769	0.958611	H1vsC1
ENSG00000118096	IFT46	310.344	-0.00441519	0.0585137	0.924066	0.958703	H1vsC1
ENSG00000170421	KRT8	591.87	-0.00449583	0.0601127	0.923944	0.958703	H1vsC1
ENSG00000105373	NOP53	3286.52	-0.00521401	0.0818931	0.924043	0.958703	H1vsC1
ENSG00000244588	RAD21L1	4.52196	-0.00557419	0.18713	0.924188	0.958743	H1vsC1
ENSG00000165775	FUNDC2	651.885	-0.00407618	0.0520278	0.924243	0.958743	H1vsC1
ENSG00000187792	ZNF70	219.494	0.00475294	0.0675017	0.924636	0.959007	H1vsC1
ENSG00000100083	GGA1	1187.61	0.00357906	0.04392	0.924569	0.959007	H1vsC1
ENSG00000189350	TOGARAM2	5.56433	-0.00554343	0.182484	0.925085	0.959402	H1vsC1
ENSG00000198589	LRBA	1381.1	-0.00386911	0.049305	0.925282	0.959533	H1vsC1
ENSG00000055211	GINM1	1439.41	0.00425969	0.0570391	0.925548	0.959738	H1vsC1
ENSG00000162032	SPSB3	678.563	0.00477719	0.0705286	0.925881	0.960011	H1vsC1
ENSG00000167130	DOLPP1	554.14	-0.00446054	0.0625364	0.926266	0.960338	H1vsC1
ENSG00000106948	AKNA	664.201	0.00409818	0.0551729	0.926803	0.960823	H1vsC1
ENSG00000094975	SUCO	1123.49	0.00345369	0.0443296	0.927728	0.960849	H1vsC1
ENSG00000162924	REL	244.058	0.00503304	0.0844118	0.927445	0.960849	H1vsC1
ENSG00000135945	REV1	783.924	0.00383132	0.050563	0.927336	0.960849	H1vsC1
ENSG00000280537		20.1117	-0.00549484	0.132727	0.927305	0.960849	H1vsC1
ENSG00000163714	U2SURP	2275.95	-0.00368758	0.0478783	0.927228	0.960849	H1vsC1
ENSG00000113369	ARRDC3	1143.32	-0.00470534	0.0711295	0.927287	0.960849	H1vsC1
ENSG00000157343	ARMC12	23.1426	0.00549017	0.128886	0.927227	0.960849	H1vsC1
ENSG00000187522	HSPA14	179.351	0.00473013	0.0728287	0.927698	0.960849	H1vsC1
ENSG00000107758	PPP3CB	866.904	-0.00420983	0.0585604	0.927623	0.960849	H1vsC1
ENSG00000080824	HSP90AA1	12568.5	0.00418952	0.0579207	0.927477	0.960849	H1vsC1
ENSG00000171763	AFG2B	212.067	0.00470823	0.0721661	0.927731	0.960849	H1vsC1
ENSG00000126368	NR1D1	134.966	-0.00512118	0.0896555	0.927575	0.960849	H1vsC1
ENSG00000165192	ASB11	1.99971	-0.00491714	0.234397	0.927275	0.960849	H1vsC1
ENSG00000125037	EMC3	746.512	0.00415668	0.0576736	0.927851	0.960852	H1vsC1
ENSG00000205177	C11orf91	28.5169	0.00541809	0.123895	0.927941	0.960852	H1vsC1
ENSG00000171295	ZNF440	214.731	-0.00462613	0.0699205	0.927918	0.960852	H1vsC1
ENSG00000138101	DTNB	140.688	0.00480912	0.0767139	0.928129	0.960974	H1vsC1
ENSG00000089091	DZANK1	61.6013	-0.00517872	0.097435	0.928366	0.961147	H1vsC1
ENSG00000058799	YIPF1	315.457	0.00449501	0.0678004	0.928874	0.961208	H1vsC1
ENSG00000169291	SHE	2879.92	0.00475583	0.0764782	0.928832	0.961208	H1vsC1
ENSG00000113328	CCNG1	3362.25	0.00381419	0.0519031	0.92898	0.961208	H1vsC1
ENSG00000185101	ANO9	4.12158	0.00509471	0.202078	0.928962	0.961208	H1vsC1
ENSG00000134864	GGACT	75.5363	0.00515185	0.0966939	0.928606	0.961208	H1vsC1
ENSG00000126785	RHOJ	7519.73	-0.0040396	0.0564958	0.928951	0.961208	H1vsC1
ENSG00000140990	NDUFB10	874.47	0.00420011	0.0599168	0.928793	0.961208	H1vsC1
ENSG00000068308	OTUD5	1200.44	0.00340405	0.0443699	0.928815	0.961208	H1vsC1
ENSG00000163867	ZMYM6	215.03	-0.00453416	0.069894	0.929334	0.961287	H1vsC1
ENSG00000138161	CUZD1	3.89706	-0.00515663	0.19218	0.929297	0.961287	H1vsC1
ENSG00000179846	NKPD1	4.37376	-0.00520977	0.186196	0.929213	0.961287	H1vsC1
ENSG00000173681	BCLAF3	205.578	-0.00448673	0.0682265	0.92923	0.961287	H1vsC1
ENSG00000182247	UBE2E2	410.144	-0.00431207	0.0636272	0.929406	0.96129	H1vsC1
ENSG00000124613	ZNF391	38.4015	-0.00521416	0.109215	0.929508	0.961323	H1vsC1
ENSG00000111358	GTF2H3	683.2	-0.0041097	0.0590857	0.929727	0.961478	H1vsC1
ENSG00000131067	GGT7	339.985	0.00419804	0.0617212	0.930067	0.961757	H1vsC1
ENSG00000140006	WDR89	268.267	-0.00460686	0.074173	0.930149	0.96177	H1vsC1
ENSG00000014123	UFL1	943.676	-0.00368333	0.050853	0.930419	0.961857	H1vsC1
ENSG00000176402	GJC3	7.17564	-0.0052048	0.172487	0.930433	0.961857	H1vsC1
ENSG00000134769	DTNA	298.429	-0.00441321	0.0683341	0.930442	0.961857	H1vsC1
ENSG00000114405	CEP15	106.993	0.00482063	0.0847647	0.930595	0.961944	H1vsC1
ENSG00000102580	DNAJC3	2311.57	-0.00327498	0.0439646	0.931016	0.962307	H1vsC1
ENSG00000100445	SDR39U1	659.994	0.00368806	0.0517903	0.931219	0.962445	H1vsC1
ENSG00000115350	POLE4	206.606	-0.00459917	0.0774394	0.931522	0.962473	H1vsC1
ENSG00000061455	PRDM6	2.98366	-0.00486599	0.207055	0.931522	0.962473	H1vsC1
ENSG00000120727	PAIP2	1186.77	-0.00409689	0.0615834	0.931659	0.962473	H1vsC1
ENSG00000205482	SPDYE18	25.5345	-0.00513806	0.12266	0.931586	0.962473	H1vsC1
ENSG00000104381	GDAP1	136.59	-0.00471779	0.0835403	0.931733	0.962473	H1vsC1
ENSG00000089486	CDIP1	1142.99	0.00408645	0.0609403	0.931411	0.962473	H1vsC1
ENSG00000105357	MYH14	2.89639	0.00492191	0.199247	0.9317	0.962473	H1vsC1
ENSG00000053108	FSTL4	4.25517	-0.00482382	0.208413	0.931942	0.962579	H1vsC1
ENSG00000175414	ARL10	1552.05	0.00355196	0.0500683	0.932147	0.962579	H1vsC1
ENSG00000168078	PBK	329.337	0.00442068	0.0722147	0.932154	0.962579	H1vsC1
ENSG00000111639	MRPL51	1847.6	-0.00415771	0.0640598	0.932183	0.962579	H1vsC1
ENSG00000140575	IQGAP1	7874.71	-0.00332184	0.0457798	0.932182	0.962579	H1vsC1
ENSG00000110435	PDHX	499.26	-0.0041411	0.0642766	0.932579	0.962916	H1vsC1
ENSG00000164187	LMBRD2	358.947	0.00405328	0.0621557	0.932746	0.963016	H1vsC1
ENSG00000188343	CIBAR1	295.619	0.00415906	0.0659271	0.93321	0.963423	H1vsC1
ENSG00000174684	B4GAT1	549.197	-0.00380162	0.0576087	0.933952	0.964073	H1vsC1
ENSG00000100865	CINP	424.91	-0.00370743	0.0554446	0.933978	0.964073	H1vsC1
ENSG00000223802	CERS1	14.2631	0.00498885	0.140388	0.934124	0.964151	H1vsC1
ENSG00000176293	ZNF135	27.5398	-0.00490277	0.118465	0.93446	0.964427	H1vsC1
ENSG00000106336	FBXO24	6.16403	-0.00487012	0.177189	0.934566	0.96445	H1vsC1
ENSG00000100764	PSMC1	1915.46	0.00355733	0.053002	0.934703	0.96445	H1vsC1
ENSG00000172361	CFAP53	3.99123	-0.00471184	0.197827	0.934761	0.96445	H1vsC1
ENSG00000025770	NCAPH2	622.789	-0.00426807	0.0727631	0.934716	0.96445	H1vsC1
ENSG00000171161	ZNF672	440.779	0.00388095	0.0612134	0.935024	0.964648	H1vsC1
ENSG00000163156	SCNM1	537.901	0.00368454	0.0567767	0.935387	0.964951	H1vsC1
ENSG00000081665	ZNF506	175.197	-0.00449097	0.0855939	0.935538	0.965035	H1vsC1
ENSG00000147601	TERF1	510.772	-0.00358781	0.0555579	0.936189	0.965491	H1vsC1
ENSG00000102786	INTS6	852.593	0.00337934	0.0508005	0.936102	0.965491	H1vsC1
ENSG00000079432	CIC	2914.33	-0.0022764	0.0312547	0.936139	0.965491	H1vsC1
ENSG00000172007	RAB33B	445.437	-0.00365992	0.0574593	0.936304	0.965506	H1vsC1
ENSG00000104691	UBXN8	190.883	0.00418558	0.0737036	0.936343	0.965506	H1vsC1
ENSG00000138160	KIF11	929.567	0.00417203	0.0733863	0.936427	0.96552	H1vsC1
ENSG00000198912	C1orf174	418.792	0.00362857	0.0573866	0.936798	0.965638	H1vsC1
ENSG00000213859	KCTD11	220.742	-0.00407491	0.070692	0.936821	0.965638	H1vsC1
ENSG00000142046	TMEM91	130.102	0.00447161	0.089187	0.936638	0.965638	H1vsC1
ENSG00000101945	SUV39H1	327.979	0.00390218	0.0647534	0.936717	0.965638	H1vsC1
ENSG00000122085	MTERF4	751.99	-0.00327634	0.0497688	0.93713	0.965885	H1vsC1
ENSG00000166341	DCHS1	7579.51	0.00335633	0.0519837	0.937555	0.966251	H1vsC1
ENSG00000160191	PDE9A	11.6894	-0.00470367	0.142882	0.937897	0.966531	H1vsC1
ENSG00000140497	SCAMP2	1686.76	0.00375462	0.0631529	0.938253	0.966827	H1vsC1
ENSG00000186976	EFCAB6	6.08672	-0.00460644	0.173262	0.938353	0.966857	H1vsC1
ENSG00000116198	CEP104	798.932	-0.00325205	0.0509328	0.938617	0.967058	H1vsC1
ENSG00000074800	ENO1	19263.7	-0.00351213	0.0577581	0.939071	0.967237	H1vsC1
ENSG00000168938	PPIC	629.1	-0.00370759	0.0630258	0.938956	0.967237	H1vsC1
ENSG00000123349	PFDN5	122.687	0.00424148	0.0851488	0.939005	0.967237	H1vsC1
ENSG00000180787	ZFP3	158.519	-0.00408359	0.0766977	0.938941	0.967237	H1vsC1
ENSG00000085117	CD82	516.203	-0.00397625	0.0730051	0.939262	0.967362	H1vsC1
ENSG00000185345	PRKN	7.65127	0.00456003	0.164625	0.939409	0.96737	H1vsC1
ENSG00000089163	SIRT4	11.3966	-0.00458864	0.149101	0.939403	0.96737	H1vsC1
ENSG00000171858	RPS21	2308.2	-0.00451933	0.11786	0.939534	0.967427	H1vsC1
ENSG00000153789	CIBAR2	2.70857	0.00428144	0.20597	0.939833	0.967662	H1vsC1
ENSG00000163463	KRTCAP2	157.93	-0.00409221	0.0814379	0.940224	0.967684	H1vsC1
ENSG00000138375	SMARCAL1	704.346	-0.00332976	0.0550126	0.940384	0.967684	H1vsC1
ENSG00000114315	HES1	617.099	0.00400088	0.0776773	0.940484	0.967684	H1vsC1
ENSG00000196284	SUPT3H	83.8938	-0.00419192	0.0872439	0.940189	0.967684	H1vsC1
ENSG00000135362	PRR5L	124.906	0.00404812	0.0795383	0.940341	0.967684	H1vsC1
ENSG00000060982	BCAT1	6178.12	-0.00299937	0.047126	0.940079	0.967684	H1vsC1
ENSG00000276043	UHRF1	693.39	-0.00413879	0.0849855	0.940441	0.967684	H1vsC1
ENSG00000099953	MMP11	294.705	0.00415281	0.0856544	0.940394	0.967684	H1vsC1
ENSG00000102038	SMARCA1	1123.78	-0.00365828	0.0636787	0.940114	0.967684	H1vsC1
ENSG00000197043	ANXA6	3965.31	-0.00341622	0.0576818	0.940682	0.967744	H1vsC1
ENSG00000185344	ATP6V0A2	883.727	-0.00335214	0.0559816	0.940667	0.967744	H1vsC1
ENSG00000256453	DND1	21.2496	-0.00444707	0.127526	0.940963	0.967962	H1vsC1
ENSG00000085514	PILRA	30.9606	0.00442679	0.123989	0.94109	0.96802	H1vsC1
ENSG00000117748	RPA2	814.785	-0.00315834	0.0521849	0.941389	0.968058	H1vsC1
ENSG00000047410	TPR	3624.41	0.00346361	0.0602433	0.941445	0.968058	H1vsC1
ENSG00000151687	ANKAR	84.5131	0.00422474	0.0972992	0.941509	0.968058	H1vsC1
ENSG00000085788	DDHD2	1564.43	-0.00300386	0.0488812	0.941592	0.968058	H1vsC1
ENSG00000186073	CDIN1	196.226	0.00377926	0.0714405	0.941686	0.968058	H1vsC1
ENSG00000141084	RANBP10	1236.6	-0.00269796	0.0425439	0.941658	0.968058	H1vsC1
ENSG00000109066	TMEM104	697.173	0.00302675	0.0494152	0.941611	0.968058	H1vsC1
ENSG00000101935	AMMECR1	275.042	0.00362571	0.0653019	0.94146	0.968058	H1vsC1
ENSG00000183696	UPP1	1002.08	0.00345251	0.0616953	0.942448	0.9684	H1vsC1
ENSG00000128590	DNAJB9	522.106	0.00366916	0.0691957	0.942506	0.9684	H1vsC1
ENSG00000176340	COX8A	290.838	0.00384214	0.0761158	0.942362	0.9684	H1vsC1
ENSG00000076344	RGS11	148.696	-0.00395289	0.0824361	0.942509	0.9684	H1vsC1
ENSG00000125124	BBS2	484.351	-0.00345513	0.0613418	0.94221	0.9684	H1vsC1
ENSG00000174917	MICOS13	398.979	0.00345165	0.0615908	0.942405	0.9684	H1vsC1
ENSG00000197013	ZNF429	67.4301	0.00418566	0.100122	0.942426	0.9684	H1vsC1
ENSG00000109472	CPE	331.793	-0.00378197	0.0754016	0.943036	0.96851	H1vsC1
ENSG00000146555	SDK1	137.529	0.00407827	0.0934033	0.942948	0.96851	H1vsC1
ENSG00000120925	RNF170	449.478	0.00340928	0.0611366	0.942864	0.96851	H1vsC1
ENSG00000151233	GXYLT1	1279.62	0.00312454	0.0534787	0.942982	0.96851	H1vsC1
ENSG00000255529	POLR2M	409.055	-0.00374408	0.072829	0.942739	0.96851	H1vsC1
ENSG00000220201	ZGLP1	20.3168	-0.00431663	0.135847	0.942911	0.96851	H1vsC1
ENSG00000205542	TMSB4X	39878.1	-0.00346101	0.0635419	0.943269	0.968678	H1vsC1
ENSG00000153237	CCDC148	4.17909	0.00409337	0.19683	0.943389	0.968729	H1vsC1
ENSG00000135917	SLC19A3	2.13163	-0.00388489	0.220756	0.943866	0.968859	H1vsC1
ENSG00000253485	PCDHGA5	15.7418	-0.00425403	0.143927	0.94382	0.968859	H1vsC1
ENSG00000186130	ZBTB6	236.502	0.00356443	0.0680582	0.943679	0.968859	H1vsC1
ENSG00000105011	ASF1B	526.501	-0.00369374	0.0736584	0.943794	0.968859	H1vsC1
ENSG00000130755	GMFG	98.2417	0.00406812	0.0982924	0.943807	0.968859	H1vsC1
ENSG00000206559	ZCWPW2	7.24369	0.00421794	0.16465	0.94394	0.968863	H1vsC1
ENSG00000164885	CDK5	214.932	-0.00360862	0.07172	0.944416	0.969153	H1vsC1
ENSG00000066827	ZFAT	162.826	-0.00374131	0.077771	0.944365	0.969153	H1vsC1
ENSG00000183747	ACSM2A	2.43932	-0.00392914	0.208721	0.944486	0.969153	H1vsC1
ENSG00000215041	NEURL4	799.966	0.0033123	0.0611669	0.944502	0.969153	H1vsC1
ENSG00000114670	NEK11	72.1758	0.00390036	0.0892873	0.944734	0.969296	H1vsC1
ENSG00000223865	HLA-DPB1	218.322	-0.00414041	0.169086	0.944782	0.969296	H1vsC1
ENSG00000007402	CACNA2D2	10.3342	0.00413859	0.15822	0.945189	0.96958	H1vsC1
ENSG00000127314	RAP1B	2478.45	0.0022748	0.0372966	0.945199	0.96958	H1vsC1
ENSG00000079819	EPB41L2	2614.59	0.00274843	0.0473772	0.945302	0.969615	H1vsC1
ENSG00000143369	ECM1	80.2209	-0.00393058	0.0961274	0.945413	0.969634	H1vsC1
ENSG00000156374	PCGF6	234.815	-0.00360448	0.0746226	0.945462	0.969634	H1vsC1
ENSG00000197124	ZNF682	79.123	-0.00389287	0.095251	0.945812	0.969922	H1vsC1
ENSG00000196141	SPATS2L	1232.85	-0.00309258	0.0571877	0.945999	0.970042	H1vsC1
ENSG00000177954	RPS27	5561.67	-0.00306535	0.0568808	0.94629	0.970052	H1vsC1
ENSG00000213341	CHUK	711.535	0.0028405	0.0505493	0.946084	0.970052	H1vsC1
ENSG00000105677	TMEM147	977.869	0.00318009	0.0602614	0.94624	0.970052	H1vsC1
ENSG00000183530	PRR14L	1381.55	-0.00262438	0.0456151	0.94625	0.970052	H1vsC1
ENSG00000198270	TMEM116	43.5644	0.00391642	0.102481	0.946387	0.97008	H1vsC1
ENSG00000151239	TWF1	1547.88	0.00234008	0.0398561	0.946648	0.970204	H1vsC1
ENSG00000100836	PABPN1	858.161	0.00328073	0.0643953	0.946616	0.970204	H1vsC1
ENSG00000104883	PEX11G	39.9578	-0.00392614	0.108246	0.946801	0.970289	H1vsC1
ENSG00000163453	IGFBP7	8883.9	-0.00286473	0.0525363	0.947076	0.970427	H1vsC1
ENSG00000170122	FOXD4	5.38182	0.0039425	0.17685	0.947011	0.970427	H1vsC1
ENSG00000156709	AIFM1	586.628	0.00305302	0.0582624	0.94731	0.970595	H1vsC1
ENSG00000174282	ZBTB4	1961.02	-0.00288934	0.0537313	0.947436	0.970652	H1vsC1
ENSG00000137142	IGFBPL1	8.41563	0.00394268	0.165865	0.947544	0.970691	H1vsC1
ENSG00000050748	MAPK9	828.849	0.00261732	0.0471219	0.947697	0.970776	H1vsC1
ENSG00000143469	SYT14	26.8462	0.00391069	0.128702	0.948104	0.970883	H1vsC1
ENSG00000115275	MOGS	2332.31	0.00278806	0.0524175	0.94841	0.970883	H1vsC1
ENSG00000034510	TMSB10	9873.16	-0.00347161	0.0764736	0.948013	0.970883	H1vsC1
ENSG00000148290	SURF1	359.806	-0.00302757	0.059494	0.948417	0.970883	H1vsC1
ENSG00000175390	EIF3F	4801.94	-0.00305835	0.0605311	0.948433	0.970883	H1vsC1
ENSG00000246705	H2AJ	504.626	-0.00345363	0.0767556	0.94836	0.970883	H1vsC1
ENSG00000103226	NOMO3	391.017	-0.0031564	0.0638314	0.948386	0.970883	H1vsC1
ENSG00000017483	SLC38A5	231.91	-0.0036478	0.0883604	0.948143	0.970883	H1vsC1
ENSG00000147166	ITGB1BP2	14.5285	0.00392865	0.141963	0.948099	0.970883	H1vsC1
ENSG00000124343	XG	6.13994	-0.00385455	0.168261	0.948619	0.971001	H1vsC1
ENSG00000102466	FGF14	6.87862	-0.00384499	0.168528	0.948735	0.971048	H1vsC1
ENSG00000138400	MDH1B	8.52504	0.00385994	0.155068	0.948933	0.971179	H1vsC1
ENSG00000189057	FAM111B	286.408	0.0034093	0.0773388	0.94918	0.971288	H1vsC1
ENSG00000120662	MTRF1	230.587	0.00334298	0.0736431	0.949118	0.971288	H1vsC1
ENSG00000102780	DGKH	1378.22	-0.00308372	0.0633123	0.949342	0.971382	H1vsC1
ENSG00000111269	CREBL2	667.002	-0.00272761	0.0523212	0.949462	0.971433	H1vsC1
ENSG00000101452	DHX35	345.948	-0.00306019	0.0629992	0.949587	0.971489	H1vsC1
ENSG00000072062	PRKACA	2095.08	0.00272877	0.0526514	0.94966	0.971492	H1vsC1
ENSG00000171310	CHST11	551.273	-0.00284189	0.0562076	0.949817	0.971581	H1vsC1
ENSG00000228594	FNDC10	48.6189	-0.00367074	0.10632	0.950098	0.971797	H1vsC1
ENSG00000258839	MC1R	30.3947	0.00374814	0.127914	0.950233	0.971863	H1vsC1
ENSG00000106803	SEC61B	2111.91	0.00274597	0.0541778	0.950318	0.971878	H1vsC1
ENSG00000204482	LST1	8.24645	0.0037452	0.157674	0.950398	0.971888	H1vsC1
ENSG00000171357	LURAP1	64.1828	0.00359436	0.10072	0.950609	0.971965	H1vsC1
ENSG00000197016	ZNF470	266.925	-0.00316833	0.0699771	0.950614	0.971965	H1vsC1
ENSG00000004478	FKBP4	1779.79	0.00301783	0.0639179	0.950686	0.971967	H1vsC1
ENSG00000169733	RFNG	699.173	0.00276304	0.055884	0.951024	0.972241	H1vsC1
ENSG00000135838	NPL	24.9075	0.00365863	0.121464	0.951192	0.972269	H1vsC1
ENSG00000163576	EFHB	13.3312	0.0036993	0.147769	0.951127	0.972269	H1vsC1
ENSG00000070444	MNT	735.724	0.00287778	0.0607912	0.951597	0.972611	H1vsC1
ENSG00000100490	CDKL1	123.258	-0.00329926	0.0833414	0.952185	0.973068	H1vsC1
ENSG00000176396	EID2	317.948	0.00299651	0.0666804	0.952138	0.973068	H1vsC1
ENSG00000164258	NDUFS4	459.686	-0.00287395	0.0629794	0.952643	0.973464	H1vsC1
ENSG00000133773	CCDC59	372.944	-0.0028852	0.0636649	0.952746	0.973498	H1vsC1
ENSG00000204590	GNL1	3041.16	-0.00255241	0.052652	0.95291	0.973593	H1vsC1
ENSG00000189362	NEMP2	183.478	0.00310183	0.0752825	0.953235	0.973724	H1vsC1
ENSG00000174748	RPL15	23811.1	-0.002549	0.0531063	0.953249	0.973724	H1vsC1
ENSG00000075275	CELSR1	419.919	-0.0033553	0.0942405	0.953156	0.973724	H1vsC1
ENSG00000142444	TIMM29	228.2	-0.00284759	0.0636282	0.953346	0.973752	H1vsC1
ENSG00000137691	CFAP300	3.35856	-0.00338979	0.190774	0.953556	0.973894	H1vsC1
ENSG00000169223	LMAN2	3487.62	0.00261842	0.0564607	0.953893	0.974166	H1vsC1
ENSG00000106459	NRF1	262.781	-0.00286801	0.0663042	0.954052	0.974257	H1vsC1
ENSG00000170325	PRDM10	326.067	0.00283612	0.0668504	0.954757	0.974833	H1vsC1
ENSG00000109063	MYH3	19.9214	0.0034141	0.131151	0.95474	0.974833	H1vsC1
ENSG00000123989	CHPF	6.85717	0.0033527	0.177531	0.954886	0.974892	H1vsC1
ENSG00000074317	SNCB	3.43755	0.00327457	0.19256	0.955004	0.974941	H1vsC1
ENSG00000171502	COL24A1	1.52785	-0.00297893	0.244904	0.955085	0.974952	H1vsC1
ENSG00000187954	ZFTRAF1	1181.7	-0.00228081	0.0482937	0.955239	0.974965	H1vsC1
ENSG00000101346	POFUT1	2092	-0.00237111	0.0509508	0.955236	0.974965	H1vsC1
ENSG00000138316	ADAMTS14	3.38546	0.00309977	0.219006	0.955327	0.974983	H1vsC1
ENSG00000173436	MICOS10	77.0627	0.00320734	0.097045	0.955545	0.975122	H1vsC1
ENSG00000144357	UBR3	1170.59	-0.00233073	0.0503171	0.955604	0.975122	H1vsC1
ENSG00000253251	SHLD3	27.29	-0.0032956	0.120584	0.955993	0.975312	H1vsC1
ENSG00000249437	NAIP	19.2574	0.00332874	0.14998	0.956002	0.975312	H1vsC1
ENSG00000125249	RAP2A	1037.4	-0.00249434	0.0560743	0.95588	0.975312	H1vsC1
ENSG00000048991	R3HDM1	954.907	-0.00251088	0.0573513	0.956224	0.975467	H1vsC1
ENSG00000155975	VPS37A	712.924	-0.00263322	0.0624625	0.956401	0.975504	H1vsC1
ENSG00000149573	MPZL2	1397.52	0.00305911	0.0873484	0.956346	0.975504	H1vsC1
ENSG00000198901	PRC1	4.23748	0.00311212	0.201013	0.956615	0.97565	H1vsC1
ENSG00000114200	BCHE	15.3215	0.00327211	0.137742	0.956724	0.975689	H1vsC1
ENSG00000115425	PECR	55.8963	-0.00312409	0.101325	0.957117	0.976018	H1vsC1
ENSG00000154957	ZNF18	193.251	-0.00286013	0.0776843	0.957433	0.976269	H1vsC1
ENSG00000186469	GNG2	3.35606	-0.00304142	0.197084	0.957887	0.97661	H1vsC1
ENSG00000167186	COQ7	413.786	-0.0024004	0.0568637	0.957921	0.97661	H1vsC1
ENSG00000094841	UPRT	177.938	0.00272715	0.0717263	0.95798	0.97661	H1vsC1
ENSG00000204991	SPIRE2	30.6429	-0.0031174	0.118249	0.958277	0.976697	H1vsC1
ENSG00000079313	REXO1	864.453	0.00237914	0.0567138	0.958222	0.976697	H1vsC1
ENSG00000212123	PRR22	32.048	0.00309761	0.111882	0.958232	0.976697	H1vsC1
ENSG00000170946	DNAJC24	366.232	0.00266598	0.0712238	0.958786	0.977092	H1vsC1
ENSG00000160180	TFF3	3.97631	-0.00296435	0.19915	0.958806	0.977092	H1vsC1
ENSG00000118217	ATF6	2822.3	-0.00158848	0.034361	0.95895	0.977168	H1vsC1
ENSG00000144199	FAHD2B	205.928	0.00264382	0.0711748	0.959114	0.977191	H1vsC1
ENSG00000150756	ATPSCKMT	256.655	-0.00256617	0.0669528	0.959092	0.977191	H1vsC1
ENSG00000112852	PCDHB2	16.7597	0.00307732	0.145021	0.959335	0.9772	H1vsC1
ENSG00000000003	TSPAN6	1555.67	-0.00247872	0.063121	0.959201	0.9772	H1vsC1
ENSG00000172476	RAB40A	13.269	0.0030762	0.152498	0.959315	0.9772	H1vsC1
ENSG00000196313	POM121	1773.25	0.00217853	0.0519518	0.959427	0.977222	H1vsC1
ENSG00000129538	RNASE1	1780.81	-0.00275517	0.0825426	0.959926	0.977658	H1vsC1
ENSG00000126882	FAM78A	2149.99	-0.00294905	0.111256	0.960199	0.977864	H1vsC1
ENSG00000149926	TLCD3B	5.34656	0.00295461	0.175992	0.960302	0.977897	H1vsC1
ENSG00000004961	HCCS	534.189	-0.00216748	0.0535345	0.960457	0.977983	H1vsC1
ENSG00000152749	GPR180	589.718	-0.00228309	0.0583425	0.960619	0.978075	H1vsC1
ENSG00000204628	RACK1	24425.2	-0.00172404	0.0401053	0.960881	0.97827	H1vsC1
ENSG00000182004	SNRPE	669.836	-0.00235135	0.0624538	0.961061	0.978382	H1vsC1
ENSG00000182901	RGS7	15.3443	-0.00293379	0.136403	0.961178	0.978429	H1vsC1
ENSG00000124786	SLC35B3	571.479	-0.00225048	0.0592324	0.961542	0.978655	H1vsC1
ENSG00000241685	ARPC1A	266.621	-0.00266004	0.0835969	0.961481	0.978655	H1vsC1
ENSG00000177830	CHID1	1019.95	0.00205837	0.0519508	0.961662	0.978706	H1vsC1
ENSG00000103479	RBL2	1769.52	0.00179539	0.0440372	0.962199	0.97918	H1vsC1
ENSG00000117724	CENPF	1239.17	-0.0025564	0.0808499	0.962533	0.979359	H1vsC1
ENSG00000171209	CSN3	1.18996	-0.00231398	0.297175	0.962589	0.979359	H1vsC1
ENSG00000169955	ZNF747	117.454	-0.00262235	0.0879003	0.962646	0.979359	H1vsC1
ENSG00000271447	MMP28	91.8886	0.00279515	0.120287	0.962658	0.979359	H1vsC1
ENSG00000143633	C1orf131	190.322	-0.00241723	0.0723515	0.9629	0.979533	H1vsC1
ENSG00000182612	TSPAN10	13.892	0.00279458	0.142884	0.963063	0.979627	H1vsC1
ENSG00000143612	C1orf43	2966.27	-0.00155628	0.038863	0.963759	0.980146	H1vsC1
ENSG00000176871	WSB2	1639.99	0.00232734	0.0702739	0.963786	0.980146	H1vsC1
ENSG00000215529	EFCAB8	6.55025	0.00271801	0.169599	0.963705	0.980146	H1vsC1
ENSG00000075975	MKRN2	773.674	0.00179644	0.0479091	0.964529	0.980813	H1vsC1
ENSG00000158815	FGF17	2.8666	-0.00247668	0.214627	0.964584	0.980813	H1vsC1
ENSG00000025800	KPNA6	2002.2	0.00194232	0.0541649	0.964841	0.981004	H1vsC1
ENSG00000186638	KIF24	150.403	0.00243943	0.0865399	0.965078	0.9811	H1vsC1
ENSG00000068976	PYGM	7.53062	-0.00262426	0.16516	0.965077	0.9811	H1vsC1
ENSG00000104408	EIF3E	5416.33	0.0018607	0.0524055	0.965551	0.981442	H1vsC1
ENSG00000183979	NPB	3.0719	0.00248044	0.198558	0.965557	0.981442	H1vsC1
ENSG00000105701	FKBP8	3205.13	-0.00178611	0.0496474	0.965641	0.981456	H1vsC1
ENSG00000135823	STX6	945.735	0.00180556	0.0515182	0.966171	0.981602	H1vsC1
ENSG00000115944	COX7A2L	1177.21	-0.00185802	0.0532773	0.965988	0.981602	H1vsC1
ENSG00000145375	AFG2A	234.257	0.00222258	0.0722633	0.965866	0.981602	H1vsC1
ENSG00000155256	ZFYVE27	662.656	-0.00182906	0.0527555	0.966291	0.981602	H1vsC1
ENSG00000204899	MZT1	434.833	-0.00203546	0.0624699	0.966293	0.981602	H1vsC1
ENSG00000198732	SMOC1	8.93099	-0.00254967	0.162746	0.966122	0.981602	H1vsC1
ENSG00000100109	TFIP11	850.614	-0.00204939	0.0634194	0.966352	0.981602	H1vsC1
ENSG00000015285	WAS	4.11509	-0.00246856	0.191502	0.966121	0.981602	H1vsC1
ENSG00000117010	ZNF684	84.5795	0.00236678	0.0907606	0.966603	0.981641	H1vsC1
ENSG00000188818	ZDHHC11	21.2478	0.00251851	0.12759	0.966535	0.981641	H1vsC1
ENSG00000006712	PAF1	1002.4	-0.00194877	0.0586923	0.966506	0.981641	H1vsC1
ENSG00000111667	USP5	2378.34	0.00164128	0.0466819	0.966955	0.981926	H1vsC1
ENSG00000164919	COX6C	1088.54	-0.00194484	0.0602534	0.967104	0.981997	H1vsC1
ENSG00000151502	VPS26B	1496.36	-0.00146801	0.0410458	0.967309	0.981997	H1vsC1
ENSG00000083290	ULK2	618.552	-0.00191558	0.059189	0.967246	0.981997	H1vsC1
ENSG00000130234	ACE2	2.40957	0.00226581	0.219919	0.967273	0.981997	H1vsC1
ENSG00000165102	HGSNAT	3210.22	0.00170828	0.0510322	0.967778	0.982401	H1vsC1
ENSG00000151353	TMEM18	524.739	0.00180892	0.0557503	0.967875	0.982428	H1vsC1
ENSG00000057468	MSH4	9.03269	0.00237055	0.171698	0.96828	0.982707	H1vsC1
ENSG00000166046	TCP11L2	194.825	0.00222687	0.0880512	0.968292	0.982707	H1vsC1
ENSG00000198863	RUNDC1	400.631	0.00199167	0.0675462	0.968389	0.982734	H1vsC1
ENSG00000141030	COPS3	919.791	0.00167565	0.0514358	0.968568	0.982843	H1vsC1
ENSG00000131398	KCNC3	74.2039	-0.0023019	0.105915	0.968668	0.982873	H1vsC1
ENSG00000196357	ZNF565	56.7099	-0.00228196	0.103943	0.968829	0.982964	H1vsC1
ENSG00000109775	UFSP2	476.238	0.00165521	0.0516858	0.969057	0.982979	H1vsC1
ENSG00000186350	RXRA	1713.55	0.00172384	0.0547976	0.969035	0.982979	H1vsC1
ENSG00000167578	RAB4B	59.9107	0.00227205	0.10458	0.969001	0.982979	H1vsC1
ENSG00000134644	PUM1	2351.32	0.00159422	0.0492944	0.969172	0.982996	H1vsC1
ENSG00000130816	DNMT1	2255.38	-0.00183278	0.0609724	0.969216	0.982996	H1vsC1
ENSG00000244242	IFITM10	3.68001	-0.00214252	0.210468	0.969594	0.983308	H1vsC1
ENSG00000172940	SLC22A13	2.93253	-0.00213252	0.210093	0.969757	0.983329	H1vsC1
ENSG00000107140	TESK1	692.704	-0.00174004	0.0575728	0.96973	0.983329	H1vsC1
ENSG00000091622	PITPNM3	133.672	0.00217993	0.0980661	0.969849	0.98335	H1vsC1
ENSG00000154153	RETREG1	3.19827	0.00213974	0.204004	0.969994	0.983424	H1vsC1
ENSG00000152583	SPARCL1	84.884	0.00221389	0.179321	0.97013	0.98349	H1vsC1
ENSG00000164695	CHMP4C	8.58011	0.00222679	0.168867	0.970277	0.983568	H1vsC1
ENSG00000111615	KRR1	984.377	0.00154864	0.0503345	0.9705	0.983722	H1vsC1
ENSG00000174844	DNAH12	4.13829	-0.0021192	0.193037	0.97084	0.98385	H1vsC1
ENSG00000133247	KMT5C	175.928	-0.00189011	0.0713549	0.970798	0.98385	H1vsC1
ENSG00000196924	FLNA	49910.9	0.00167063	0.0568815	0.970712	0.98385	H1vsC1
ENSG00000163659	TIPARP	1182.06	0.00161453	0.0556046	0.971276	0.98403	H1vsC1
ENSG00000100580	TMED8	862.062	-0.0018174	0.0677571	0.9712	0.98403	H1vsC1
ENSG00000015133	CCDC88C	816.258	-0.00197346	0.0826484	0.971302	0.98403	H1vsC1
ENSG00000147140	NONO	8726.37	-0.00116275	0.0361554	0.971227	0.98403	H1vsC1
ENSG00000159648	SPMIP8	8.8509	0.00215825	0.158427	0.971385	0.984042	H1vsC1
ENSG00000198870	STKLD1	12.3851	0.00210534	0.147833	0.972166	0.984761	H1vsC1
ENSG00000165156	ZHX1	585.878	-0.00151584	0.0534172	0.972299	0.984823	H1vsC1
ENSG00000198948	MFAP3L	16.9802	-0.00208338	0.140198	0.972447	0.98488	H1vsC1
ENSG00000102241	HTATSF1	937.588	0.0015483	0.0557356	0.972496	0.98488	H1vsC1
ENSG00000115216	NRBP1	2520.39	-0.00121022	0.0406124	0.972814	0.985129	H1vsC1
ENSG00000213741	RPS29	2437.85	-0.0019726	0.102328	0.972968	0.985213	H1vsC1
ENSG00000121897	LIAS	220.683	0.00176629	0.0742189	0.973194	0.98537	H1vsC1
ENSG00000008988	RPS20	7560.29	-0.00152138	0.0570467	0.973377	0.985411	H1vsC1
ENSG00000078814	MYH7B	6.06757	0.00198539	0.174671	0.973351	0.985411	H1vsC1
ENSG00000197928	ZNF677	396.66	0.00172693	0.072406	0.973499	0.985462	H1vsC1
ENSG00000171208	NETO2	713.909	0.00170756	0.0732659	0.973936	0.985832	H1vsC1
ENSG00000055609	KMT2C	2076.47	0.00139871	0.0530481	0.974317	0.986098	H1vsC1
ENSG00000100380	ST13	5119.94	0.00129061	0.0474789	0.974341	0.986098	H1vsC1
ENSG00000171425	ZNF581	440.149	-0.00159524	0.0662433	0.97442	0.986106	H1vsC1
ENSG00000158270	COLEC12	953.455	0.0016679	0.0740622	0.974663	0.98628	H1vsC1
ENSG00000173264	GPR137	590.007	-0.00145685	0.0579719	0.974764	0.98631	H1vsC1
ENSG00000162928	PEX13	540.269	0.00144287	0.0578284	0.974967	0.986371	H1vsC1
ENSG00000162227	TAF6L	548.224	-0.00132097	0.0506658	0.974953	0.986371	H1vsC1
ENSG00000121940	CLCC1	843.912	0.00127949	0.0494484	0.975311	0.986647	H1vsC1
ENSG00000122687	MRM2	3.37873	0.001746	0.202397	0.975582	0.986739	H1vsC1
ENSG00000102753	KPNA3	1959.43	0.00117875	0.0450622	0.975616	0.986739	H1vsC1
ENSG00000160633	SAFB	1381.12	0.00149951	0.0643455	0.975575	0.986739	H1vsC1
ENSG00000132846	ZBED3	845.885	0.00139798	0.058275	0.975862	0.986844	H1vsC1
ENSG00000260456	C16orf95	10.567	0.00182348	0.156551	0.97584	0.986844	H1vsC1
ENSG00000213619	NDUFS3	856.189	-0.00146183	0.0634156	0.975995	0.986906	H1vsC1
ENSG00000128791	TWSG1	2126.78	-0.00128874	0.0523458	0.976117	0.986958	H1vsC1
ENSG00000162777	DENND2D	17.8966	-0.00176629	0.137989	0.976628	0.987402	H1vsC1
ENSG00000154813	DPH3	723.821	-0.0012417	0.0514666	0.976715	0.987418	H1vsC1
ENSG00000049167	ERCC8	279.09	-0.00140101	0.065146	0.977332	0.987681	H1vsC1
ENSG00000136449	MYCBPAP	22.4906	0.00172058	0.127662	0.977133	0.987681	H1vsC1
ENSG00000031823	RANBP3	1117.5	-0.0011606	0.0481244	0.977155	0.987681	H1vsC1
ENSG00000180257	ZNF816	107.33	0.00156211	0.0821454	0.977232	0.987681	H1vsC1
ENSG00000101350	KIF3B	1357.27	0.00114388	0.0475442	0.97728	0.987681	H1vsC1
ENSG00000072818	ACAP1	2.92207	-0.00160755	0.201941	0.977536	0.987742	H1vsC1
ENSG00000185869	ZNF829	46.5737	0.00164356	0.102783	0.977496	0.987742	H1vsC1
ENSG00000175387	SMAD2	1609.61	-0.00107065	0.0444473	0.977615	0.98775	H1vsC1
ENSG00000092841	MYL6	7209.73	-0.00111985	0.0496137	0.978443	0.988515	H1vsC1
ENSG00000112739	PRP4K	2047.92	0.00100782	0.044787	0.979052	0.989058	H1vsC1
ENSG00000187555	USP7	3035.93	-0.000949773	0.0417909	0.979151	0.989085	H1vsC1
ENSG00000110090	CPT1A	2922.4	-0.00116304	0.0558169	0.979358	0.989222	H1vsC1
ENSG00000100092	SH3BP1	8.11785	0.00153996	0.158273	0.97958	0.989375	H1vsC1
ENSG00000168566	SNRNP48	474.857	0.00110409	0.0531187	0.979744	0.989407	H1vsC1
ENSG00000147536	GINS4	334.728	0.00133137	0.0745064	0.979827	0.989407	H1vsC1
ENSG00000178201	VN1R1	7.31525	-0.00150392	0.175913	0.979784	0.989407	H1vsC1
ENSG00000091732	ZC3HC1	553.929	0.00113107	0.0565176	0.980087	0.989597	H1vsC1
ENSG00000166188	ZNF319	318.785	-0.00124742	0.0676061	0.980207	0.989647	H1vsC1
ENSG00000166704	ZNF606	223.474	-0.00119817	0.0645782	0.980521	0.989891	H1vsC1
ENSG00000170291	ELP5	773.687	-0.00103401	0.0519886	0.980746	0.990046	H1vsC1
ENSG00000162994	CLHC1	104.405	-0.0013151	0.0855649	0.981099	0.990258	H1vsC1
ENSG00000153982	GDPD1	82.2507	-0.00135206	0.0935315	0.981075	0.990258	H1vsC1
ENSG00000144597	EAF1	732.071	0.00104167	0.0549993	0.981331	0.990384	H1vsC1
ENSG00000136143	SUCLA2	464.003	-0.00104533	0.0554539	0.981367	0.990384	H1vsC1
ENSG00000147509	RGS20	29.5776	-0.00135538	0.118827	0.98186	0.990665	H1vsC1
ENSG00000161920	MED11	151.81	-0.00122683	0.0780791	0.98177	0.990665	H1vsC1
ENSG00000105619	TFPT	254.068	0.00118591	0.0723552	0.981794	0.990665	H1vsC1
ENSG00000169242	EFNA1	1470.58	0.00123607	0.0827528	0.982031	0.990751	H1vsC1
ENSG00000184110	EIF3C	318.878	-0.00117402	0.0733612	0.982088	0.990751	H1vsC1
ENSG00000158887	MPZ	31.3249	-0.00132752	0.116254	0.982186	0.990777	H1vsC1
ENSG00000183853	KIRREL1	2666.44	-0.000928012	0.0501078	0.982262	0.990782	H1vsC1
ENSG00000151694	ADAM17	1712.36	0.000781324	0.0413163	0.982689	0.991061	H1vsC1
ENSG00000080854	IGSF9B	18.607	-0.00129107	0.126338	0.982826	0.991061	H1vsC1
ENSG00000134597	RBMX2	255.903	-0.00111076	0.0712042	0.982819	0.991061	H1vsC1
ENSG00000189420	ZFP92	108.913	-0.00117334	0.0799241	0.982723	0.991061	H1vsC1
ENSG00000163482	STK36	987.654	0.000901545	0.0513532	0.983067	0.991197	H1vsC1
ENSG00000145491	ROPN1L	4.71866	-0.00124377	0.181142	0.983175	0.991197	H1vsC1
ENSG00000129636	ITFG1	1270.9	0.000934691	0.0545867	0.983164	0.991197	H1vsC1
ENSG00000196275	GTF2IRD2	24.144	0.00122667	0.124259	0.983659	0.99154	H1vsC1
ENSG00000108961	RANGRF	298.162	-0.00111956	0.0814666	0.983632	0.99154	H1vsC1
ENSG00000185442	FAM174B	793.074	-0.00108111	0.078306	0.983954	0.991707	H1vsC1
ENSG00000126461	SCAF1	1797.51	-0.000900522	0.0555583	0.983968	0.991707	H1vsC1
ENSG00000175087	PDIK1L	158.156	0.00104715	0.0757991	0.984249	0.991774	H1vsC1
ENSG00000159658	EFCAB14	2885.74	0.000669056	0.0394127	0.984595	0.991774	H1vsC1
ENSG00000158615	PPP1R15B	1663.44	0.000839389	0.0531603	0.984608	0.991774	H1vsC1
ENSG00000284753	EEF1AKMT4	25.2804	-0.00117183	0.119722	0.98433	0.991774	H1vsC1
ENSG00000096433	ITPR3	2614.74	0.00102664	0.0733598	0.984337	0.991774	H1vsC1
ENSG00000171462	DLK2	3.06948	0.00113239	0.202155	0.984167	0.991774	H1vsC1
ENSG00000158545	ZC3H18	1325.39	0.000839771	0.0526061	0.98449	0.991774	H1vsC1
ENSG00000132005	RFX1	287.746	0.000964242	0.0667362	0.984597	0.991774	H1vsC1
ENSG00000135336	ORC3	369.247	-0.000926799	0.0631251	0.98474	0.991784	H1vsC1
ENSG00000213977	TAX1BP3	8.54059	0.00114833	0.159825	0.984761	0.991784	H1vsC1
ENSG00000178814	OPLAH	130.254	0.00104265	0.0859942	0.985039	0.991884	H1vsC1
ENSG00000175287	PHYHD1	17.1553	-0.001128	0.138423	0.985073	0.991884	H1vsC1
ENSG00000072609	CHFR	1507.64	0.0006967	0.0430961	0.985075	0.991884	H1vsC1
ENSG00000158869	FCER1G	9.95323	0.00109154	0.159587	0.985516	0.992213	H1vsC1
ENSG00000157741	UBN2	991.101	-0.000851226	0.0598873	0.985546	0.992213	H1vsC1
ENSG00000170801	HTRA3	293.694	-0.000948427	0.0757114	0.985727	0.992324	H1vsC1
ENSG00000116497	S100PBP	674.538	-0.000745397	0.0531276	0.986325	0.992421	H1vsC1
ENSG00000243989	ACY1	2.91311	-0.000943959	0.221415	0.986321	0.992421	H1vsC1
ENSG00000138757	G3BP2	4915.67	-0.000612113	0.0403411	0.986173	0.992421	H1vsC1
ENSG00000147485	PXDNL	3.79257	0.00100909	0.18913	0.986195	0.992421	H1vsC1
ENSG00000179886	TIGD5	225.798	0.000913593	0.0740655	0.98612	0.992421	H1vsC1
ENSG00000196497	IPO4	3.27958	0.000996602	0.194132	0.986257	0.992421	H1vsC1
ENSG00000131944	FAAP24	52.1655	0.00101483	0.0971994	0.985931	0.992421	H1vsC1
ENSG00000180957	PITPNB	1976.61	-0.000634663	0.0431915	0.986428	0.992452	H1vsC1
ENSG00000062598	ELMO2	912.24	-0.000596162	0.0417437	0.9869	0.992855	H1vsC1
ENSG00000121073	SLC35B1	1415.86	0.0007207	0.0571101	0.987395	0.993281	H1vsC1
ENSG00000135622	SEMA4F	268.688	0.000742371	0.0630238	0.987765	0.993342	H1vsC1
ENSG00000184349	EFNA5	485.265	0.000810785	0.0724574	0.98756	0.993342	H1vsC1
ENSG00000277494	GPIHBP1	8.45774	0.000916981	0.16212	0.987815	0.993342	H1vsC1
ENSG00000148719	DNAJB12	1043.73	0.000595625	0.0452985	0.987727	0.993342	H1vsC1
ENSG00000174010	KLHL15	137.343	0.000873771	0.0921158	0.987718	0.993342	H1vsC1
ENSG00000231500	RPS18	15419.1	0.000699054	0.0580321	0.987897	0.993352	H1vsC1
ENSG00000186806	VSIG10L	27.7738	0.000901654	0.122494	0.987971	0.993355	H1vsC1
ENSG00000184260	H2AC20	5.40282	-0.000875994	0.176931	0.98821	0.993475	H1vsC1
ENSG00000067141	NEO1	33.1369	-0.000883353	0.124628	0.988235	0.993475	H1vsC1
ENSG00000285053		40.1268	-0.000857099	0.106292	0.988338	0.993507	H1vsC1
ENSG00000221955	SLC12A8	8.59565	-0.00087221	0.157165	0.988439	0.993536	H1vsC1
ENSG00000147804	SLC39A4	74.7038	0.000777126	0.0942835	0.989144	0.994101	H1vsC1
ENSG00000100359	SGSM3	22.0714	-0.000814954	0.124507	0.989145	0.994101	H1vsC1
ENSG00000133193	VCF1	519.648	0.000576356	0.0524526	0.989333	0.994218	H1vsC1
ENSG00000176022	B3GALT6	731.969	0.000623117	0.0627529	0.989705	0.994512	H1vsC1
ENSG00000143252	SDHC	1604.77	-0.000541995	0.0549344	0.990278	0.994512	H1vsC1
ENSG00000146263	MMS22L	336.402	-0.000652686	0.0743604	0.990101	0.994512	H1vsC1
ENSG00000156042	CFAP70	13.3394	-0.000730256	0.145373	0.990344	0.994512	H1vsC1
ENSG00000135436	FAM186B	4.67255	-0.000728872	0.181277	0.990138	0.994512	H1vsC1
ENSG00000100626	GALNT16	15.1156	-0.000745161	0.13826	0.990138	0.994512	H1vsC1
ENSG00000099864	PALM	450.834	0.000690507	0.0854605	0.990071	0.994512	H1vsC1
ENSG00000167483	NIBAN3	7.4519	-0.000746914	0.159131	0.990091	0.994512	H1vsC1
ENSG00000101290	CDS2	1725.56	-0.000507345	0.0495221	0.99022	0.994512	H1vsC1
ENSG00000268738	HSFX2	1.29725	-0.00061322	0.28067	0.990274	0.994512	H1vsC1
ENSG00000135972	MRPS9	360.332	0.00054336	0.0610079	0.990875	0.994612	H1vsC1
ENSG00000112237	CCNC	962.284	0.000538155	0.0594105	0.990817	0.994612	H1vsC1
ENSG00000050165	DKK3	4389.88	-0.00054326	0.0597836	0.990765	0.994612	H1vsC1
ENSG00000156414	TDRD9	50.2338	0.000676173	0.107835	0.990823	0.994612	H1vsC1
ENSG00000277639	CHD9NB	15.3395	0.000703559	0.135071	0.990681	0.994612	H1vsC1
ENSG00000181481	RNF135	356.408	0.000552308	0.0608813	0.990713	0.994612	H1vsC1
ENSG00000168438	CDC40	553.841	-0.000529113	0.060694	0.991087	0.994753	H1vsC1
ENSG00000130363	RSPH3	93.0249	0.00059792	0.0857178	0.991411	0.995006	H1vsC1
ENSG00000163041	H3-3A	2763.79	-0.000469891	0.05568	0.991646	0.99517	H1vsC1
ENSG00000184785	SMIM10	37.3464	0.000597159	0.112525	0.99195	0.995402	H1vsC1
ENSG00000162714	ZNF496	1652.42	-0.000347818	0.0414661	0.992316	0.995557	H1vsC1
ENSG00000148218	ALAD	761.079	0.000389806	0.0479017	0.9923	0.995557	H1vsC1
ENSG00000174996	KLC2	830.674	0.000443376	0.0579882	0.99232	0.995557	H1vsC1
ENSG00000143436	MRPL9	684.376	-0.000392555	0.0496036	0.992442	0.995595	H1vsC1
ENSG00000149599	DUSP15	11.9682	0.000566653	0.151498	0.992502	0.995595	H1vsC1
ENSG00000047662	FAM184B	3.46173	-0.000509317	0.195654	0.992958	0.995981	H1vsC1
ENSG00000071242	RPS6KA2	5243.44	0.000325725	0.0451241	0.993268	0.99622	H1vsC1
ENSG00000154217	PITPNC1	409.396	-0.000450745	0.0806106	0.993384	0.996263	H1vsC1
ENSG00000196705	ZNF431	448.097	0.000378689	0.0588867	0.993503	0.99631	H1vsC1
ENSG00000178150	ZNF114	20.1808	0.000483683	0.128678	0.993574	0.99631	H1vsC1
ENSG00000065000	AP3D1	4113.68	0.000288745	0.042981	0.993801	0.996465	H1vsC1
ENSG00000104936	DMPK	1122.62	0.000309405	0.0507896	0.994143	0.996735	H1vsC1
ENSG00000183287	CCBE1	18.6727	0.000435131	0.140388	0.994244	0.996765	H1vsC1
ENSG00000131263	RLIM	1407.2	-0.000248118	0.0396989	0.994321	0.99677	H1vsC1
ENSG00000147606	SLC26A7	4.38452	0.000402278	0.189922	0.99449	0.996827	H1vsC1
ENSG00000183346	CABCOCO1	7.96564	-0.000412728	0.159872	0.994522	0.996827	H1vsC1
ENSG00000023892	DEF6	17.91	-0.000398413	0.129792	0.99471	0.996944	H1vsC1
ENSG00000128581	IFT22	310.481	0.000306048	0.0620685	0.994912	0.997073	H1vsC1
ENSG00000064313	TAF2	1141.02	0.000234105	0.0468753	0.9953	0.997318	H1vsC1
ENSG00000108389	MTMR4	1472.93	-0.000248407	0.0505576	0.995282	0.997318	H1vsC1
ENSG00000138821	SLC39A8	176.766	0.000299808	0.0756161	0.995486	0.997328	H1vsC1
ENSG00000136754	ABI1	1389.87	0.000214534	0.0450882	0.995563	0.997328	H1vsC1
ENSG00000187720	THSD4	744.24	0.000234874	0.0504563	0.995533	0.997328	H1vsC1
ENSG00000136371	MTHFS	3.96147	-0.000322736	0.187073	0.995598	0.997328	H1vsC1
ENSG00000166272	WBP1L	2064.09	-0.000230398	0.0533644	0.995786	0.997371	H1vsC1
ENSG00000115257	PCSK4	37.4441	0.000311269	0.108	0.995776	0.997371	H1vsC1
ENSG00000102595	UGGT2	638.956	0.000237379	0.0610134	0.996014	0.997527	H1vsC1
ENSG00000142408	CACNG8	359.724	-0.000193143	0.066982	0.99692	0.998363	H1vsC1
ENSG00000198336	MYL4	19.3228	0.000213358	0.133659	0.997172	0.998543	H1vsC1
ENSG00000186814	ZSCAN30	677.603	0.000140587	0.058309	0.997573	0.998872	H1vsC1
ENSG00000112294	ALDH5A1	114.903	-0.000163407	0.0989068	0.997744	0.998971	H1vsC1
ENSG00000235453	SMIM27	34.7458	0.000149043	0.110715	0.997986	0.998991	H1vsC1
ENSG00000060339	CCAR1	1851.74	8.97159e-05	0.0423822	0.998052	0.998991	H1vsC1
ENSG00000162337	LRP5	3152.65	0.000140649	0.0787674	0.997917	0.998991	H1vsC1
ENSG00000141741	MIEN1	486.689	-0.000115949	0.0541668	0.997901	0.998991	H1vsC1
ENSG00000254505	CHMP4A	31.017	-9.73425e-05	0.112731	0.998688	0.99941	H1vsC1
ENSG00000187193	MT1X	5.1643	-9.99599e-05	0.180035	0.99865	0.99941	H1vsC1
ENSG00000101608	MYL12A	6768.74	-6.65216e-05	0.0478376	0.998685	0.99941	H1vsC1
ENSG00000118997	DNAH7	7.36431	-6.59163e-05	0.164018	0.999123	0.999506	H1vsC1
ENSG00000170917	NUDT6	96.2724	7.04676e-05	0.0962359	0.999021	0.999506	H1vsC1
ENSG00000095713	CRTAC1	153.159	-7.94377e-05	0.0894526	0.998874	0.999506	H1vsC1
ENSG00000128951	DUT	1189.47	-3.78574e-05	0.0428082	0.999185	0.999506	H1vsC1
ENSG00000179889	PDXDC1	2095.86	5.40204e-05	0.0479728	0.998934	0.999506	H1vsC1
ENSG00000197483	ZNF628	122.185	-5.31679e-05	0.0798103	0.999217	0.999506	H1vsC1
ENSG00000135249	RINT1	645.422	3.53357e-05	0.052237	0.999344	0.999557	H1vsC1
ENSG00000160255	ITGB2	7.31798	4.40087e-05	0.167793	0.999413	0.999557	H1vsC1
ENSG00000136378	ADAMTS7	2635.11	-1.70615e-05	0.0503396	0.999675	0.999747	H1vsC1
ENSG00000126453	BCL2L12	382.387	9.71723e-06	0.0811483	0.999858	0.999858	H1vsC1

### Sheet: S7
Table S7: Results of DE analysis following repated IFN-y stimulation (H2 vs C2)
ENS	Symbol	baseMean	log2FoldChange	lfcSE	pvalue	padj	group
ENSG00000125347	IRF1	7574.38	4.56196	0.0963783	0	0	H2vsC2
ENSG00000168062	BATF2	1584.92	5.29892	0.228124	7.47792e-121	5.17435e-117	H2vsC2
ENSG00000135148	TRAFD1	2030.17	1.79457	0.0780501	1.4487e-117	6.68287e-114	H2vsC2
ENSG00000185215	TNFAIP2	4286.93	1.91031	0.0834592	1.30651e-116	4.52021e-113	H2vsC2
ENSG00000096968	JAK2	1100.44	2.08683	0.0962819	5.71381e-105	1.58147e-101	H2vsC2
ENSG00000006210	CX3CL1	1957.86	3.87214	0.182071	2.87059e-103	6.62101e-100	H2vsC2
ENSG00000003400	CASP10	2818.79	1.78676	0.083672	9.37741e-102	1.85391e-98	H2vsC2
ENSG00000184371	CSF1	2954.17	1.75746	0.0871204	4.64228e-91	8.03056e-88	H2vsC2
ENSG00000170379	TCAF2	684.736	1.66103	0.0828617	6.55531e-90	1.00799e-86	H2vsC2
ENSG00000132109	TRIM21	1611.98	1.94009	0.0983342	2.49555e-87	3.45359e-84	H2vsC2
ENSG00000197119	SLC25A29	3720.74	-0.979195	0.0541184	2.82976e-76	3.5601e-73	H2vsC2
ENSG00000155287	SLC25A28	1030.02	1.4926	0.081358	9.15514e-76	1.05582e-72	H2vsC2
ENSG00000164292	RHOBTB3	2377.42	1.05804	0.0599435	1.52216e-72	1.62039e-69	H2vsC2
ENSG00000140464	PML	3681.96	1.19964	0.0676758	4.19349e-72	4.14527e-69	H2vsC2
ENSG00000089041	P2RX7	559.499	2.09567	0.117549	6.64968e-72	6.13499e-69	H2vsC2
ENSG00000168310	IRF2	790.575	1.32657	0.074618	9.68295e-72	8.37514e-69	H2vsC2
ENSG00000081041	CXCL2	359.377	2.63845	0.150508	3.59574e-70	2.92714e-67	H2vsC2
ENSG00000169871	TRIM56	3366.23	1.27652	0.0737369	1.94436e-68	1.49489e-65	H2vsC2
ENSG00000158985	CDC42SE2	1213.81	1.18615	0.0689912	3.75305e-68	2.7336e-65	H2vsC2
ENSG00000164136	IL15	553.12	2.37849	0.137646	5.6214e-68	3.88973e-65	H2vsC2
ENSG00000179583	CIITA	3024.94	7.0342	0.424098	5.31497e-63	3.50257e-60	H2vsC2
ENSG00000135899	SP110	1243.34	2.19635	0.132171	6.58877e-63	4.14463e-60	H2vsC2
ENSG00000128335	APOL2	5369.38	3.00828	0.185502	5.0797e-61	3.05643e-58	H2vsC2
ENSG00000205502	C2CD4B	634.528	1.92934	0.119143	1.17835e-59	6.79465e-57	H2vsC2
ENSG00000105939	ZC3HAV1	2829.42	1.14157	0.0729404	1.82154e-57	1.00833e-54	H2vsC2
ENSG00000164951	PDP1	1602.59	0.73612	0.048467	5.64753e-54	3.00601e-51	H2vsC2
ENSG00000064932	SBNO2	2570.55	1.06624	0.0711921	1.77833e-53	9.11495e-51	H2vsC2
ENSG00000141682	PMAIP1	557.838	1.98294	0.129807	2.10829e-53	1.04202e-50	H2vsC2
ENSG00000124226	RNF114	1633.25	1.08746	0.0728618	5.21018e-53	2.48634e-50	H2vsC2
ENSG00000083799	CYLD	1466.16	1.00731	0.0678429	6.92067e-53	3.19251e-50	H2vsC2
ENSG00000198879	SFMBT2	144.425	2.09905	0.139338	4.26469e-52	1.90384e-49	H2vsC2
ENSG00000114127	XRN1	2577.2	1.33173	0.0887173	5.43958e-52	2.35245e-49	H2vsC2
ENSG00000185880	TRIM69	880.041	1.84252	0.122225	5.69806e-52	2.38956e-49	H2vsC2
ENSG00000146006	LRRTM2	104.151	3.33585	0.226471	1.81339e-51	7.38104e-49	H2vsC2
ENSG00000124201	ZNFX1	3036.6	1.14611	0.0795323	2.58082e-49	1.02046e-46	H2vsC2
ENSG00000130224	LRCH2	403.832	1.16173	0.0824813	3.51754e-47	1.3522e-44	H2vsC2
ENSG00000168610	STAT3	6079.84	0.83989	0.0605868	2.62059e-46	9.80172e-44	H2vsC2
ENSG00000010219	DYRK4	496.288	1.26458	0.0905498	9.30267e-46	3.38788e-43	H2vsC2
ENSG00000185338	SOCS1	74.5707	3.09598	0.224239	2.28407e-45	8.10495e-43	H2vsC2
ENSG00000166750	SLFN5	2669.68	0.809098	0.0590234	3.6102e-45	1.24904e-42	H2vsC2
ENSG00000104312	RIPK2	954.927	1.99146	0.143038	8.6542e-45	2.92111e-42	H2vsC2
ENSG00000183153	GJD3	93.1338	2.49403	0.180549	1.32036e-44	4.3506e-42	H2vsC2
ENSG00000116663	FBXO6	228.004	1.91434	0.137774	1.45774e-44	4.69154e-42	H2vsC2
ENSG00000107249	GLIS3	416.485	2.1566	0.15647	4.41119e-44	1.38742e-41	H2vsC2
ENSG00000152778	IFIT5	790.657	1.72582	0.124799	4.65888e-44	1.42351e-41	H2vsC2
ENSG00000118946	PCDH17	520.935	1.25475	0.0917783	4.73168e-44	1.42351e-41	H2vsC2
ENSG00000234127	TRIM26	1685.01	0.716497	0.0529704	1.97696e-43	5.8211e-41	H2vsC2
ENSG00000184557	SOCS3	703.038	1.86797	0.138514	4.3518e-42	1.25468e-39	H2vsC2
ENSG00000123096	SSPN	146.664	2.40293	0.1824	9.71477e-41	2.74373e-38	H2vsC2
ENSG00000089351	GRAMD1A	4423.39	0.829037	0.0649146	7.001e-40	1.93774e-37	H2vsC2
ENSG00000198535	C2CD4A	126.921	3.49558	0.273944	7.6038e-40	2.06331e-37	H2vsC2
ENSG00000221963	APOL6	3958.51	3.0943	0.242341	2.43332e-39	6.47591e-37	H2vsC2
ENSG00000185404	SP140L	1077.24	0.966983	0.0789239	1.53353e-37	4.00425e-35	H2vsC2
ENSG00000113504	SLC12A7	2331.95	1.18235	0.0961112	8.50763e-37	2.18032e-34	H2vsC2
ENSG00000013374	NUB1	2348.46	1.3642	0.109547	1.34163e-36	3.37579e-34	H2vsC2
ENSG00000156273	BACH1	857.46	0.860353	0.0709842	1.59579e-36	3.9436e-34	H2vsC2
ENSG00000073331	ALPK1	495.918	1.31748	0.106271	1.69084e-36	4.10519e-34	H2vsC2
ENSG00000113916	BCL6	682.946	1.57249	0.125923	2.25065e-36	5.37013e-34	H2vsC2
ENSG00000140968	IRF8	275.041	6.49283	0.525637	3.08849e-36	7.24435e-34	H2vsC2
ENSG00000143952	VPS54	800.296	0.770207	0.0638277	1.20172e-35	2.77178e-33	H2vsC2
ENSG00000163840	DTX3L	3854.6	2.39054	0.196036	2.67641e-35	6.07195e-33	H2vsC2
ENSG00000116514	RNF19B	942.135	1.6681	0.13682	9.30298e-35	2.07652e-32	H2vsC2
ENSG00000075426	FOSL2	7675.35	1.39299	0.115501	2.07494e-34	4.55795e-32	H2vsC2
ENSG00000168404	MLKL	1041.28	1.39599	0.115874	2.4798e-34	5.36217e-32	H2vsC2
ENSG00000000457	SCYL3	374.841	0.917285	0.0798427	1.72558e-33	3.67389e-31	H2vsC2
ENSG00000165806	CASP7	1413.25	1.04408	0.0912039	3.43611e-33	7.2049e-31	H2vsC2
ENSG00000168807	SNTB2	3875.9	0.710054	0.0614067	1.25129e-32	2.58456e-30	H2vsC2
ENSG00000261884		68.0328	2.37896	0.203735	1.38106e-32	2.81066e-30	H2vsC2
ENSG00000112343	TRIM38	1240.33	0.709031	0.0622286	8.97498e-32	1.80007e-29	H2vsC2
ENSG00000117228	GBP1	22970.7	4.46892	0.399624	1.29323e-31	2.55672e-29	H2vsC2
ENSG00000117226	GBP3	1484.96	1.96689	0.17216	6.06112e-31	1.18141e-28	H2vsC2
ENSG00000010818	HIVEP2	566.875	0.824964	0.0754448	2.57381e-30	4.94707e-28	H2vsC2
ENSG00000101596	SMCHD1	1862.5	0.733788	0.0668057	6.24196e-30	1.18332e-27	H2vsC2
ENSG00000180628	PCGF5	1388.1	0.795207	0.0732847	1.01675e-29	1.90145e-27	H2vsC2
ENSG00000162654	GBP4	20664	3.87992	0.363614	2.17513e-29	4.01354e-27	H2vsC2
ENSG00000113583	C5orf15	1253.1	0.833665	0.0781595	4.26627e-29	7.76854e-27	H2vsC2
ENSG00000166289	PLEKHF1	129.411	1.70491	0.154311	5.77731e-29	1.03834e-26	H2vsC2
ENSG00000175899	A2M	836.781	1.48068	0.134445	6.00531e-29	1.06548e-26	H2vsC2
ENSG00000168811	IL12A	69.6969	2.15507	0.196231	6.27174e-29	1.09867e-26	H2vsC2
ENSG00000197646	PDCD1LG2	639.259	1.12582	0.105709	6.62865e-29	1.14667e-26	H2vsC2
ENSG00000147416	ATP6V1B2	2263.45	0.584971	0.053847	1.56471e-28	2.67333e-26	H2vsC2
ENSG00000067066	SP100	3001.04	1.36639	0.126513	2.91771e-28	4.92418e-26	H2vsC2
ENSG00000139263	LRIG3	2207.86	1.1065	0.105886	4.29411e-28	7.15978e-26	H2vsC2
ENSG00000100336	APOL4	540.736	5.46755	0.51428	5.58213e-28	9.19656e-26	H2vsC2
ENSG00000181634	TNFSF15	848.89	-1.48855	0.139219	2.01606e-27	3.28238e-25	H2vsC2
ENSG00000169245	CXCL10	2410.53	7.36122	0.697341	2.20964e-27	3.55573e-25	H2vsC2
ENSG00000043143	JADE2	1163.18	0.817366	0.0798644	5.18432e-27	8.24664e-25	H2vsC2
ENSG00000205045	SLFN12L	128.534	6.17283	0.58919	5.99604e-27	9.42945e-25	H2vsC2
ENSG00000060491	OGFR	2246.43	1.04265	0.103424	9.94232e-27	1.54598e-24	H2vsC2
ENSG00000128394	APOBEC3F	263.425	1.28824	0.124276	1.25311e-26	1.92686e-24	H2vsC2
ENSG00000196776	CD47	1768.28	0.928891	0.092651	1.40062e-26	2.13002e-24	H2vsC2
ENSG00000131979	GCH1	680.038	2.23764	0.213938	1.50022e-26	2.2567e-24	H2vsC2
ENSG00000125826	RBCK1	2915.05	0.746061	0.0729085	1.59027e-26	2.36642e-24	H2vsC2
ENSG00000112137	PHACTR1	269.576	0.932728	0.0937237	2.91701e-26	4.29452e-24	H2vsC2
ENSG00000172296	SPTLC3	75.5926	2.06038	0.197783	3.33927e-26	4.86444e-24	H2vsC2
ENSG00000151572	ANO4	56.7445	2.88435	0.283408	4.90323e-26	7.06831e-24	H2vsC2
ENSG00000026103	FAS	296.792	1.38843	0.13524	9.49292e-26	1.35436e-23	H2vsC2
ENSG00000119922	IFIT2	339.317	2.42787	0.238668	1.89902e-25	2.68169e-23	H2vsC2
ENSG00000119537	KDSR	1326.23	0.663643	0.066054	3.53305e-25	4.93878e-23	H2vsC2
ENSG00000123992	DNPEP	1583.85	0.924832	0.0964789	1.15838e-24	1.60309e-22	H2vsC2
ENSG00000269720	CCDC194	87.2281	3.77061	0.392509	1.36669e-24	1.87263e-22	H2vsC2
ENSG00000136436	CALCOCO2	2074.03	0.839219	0.0873213	2.03283e-24	2.75808e-22	H2vsC2
ENSG00000105976	MET	2501.44	0.849714	0.0886037	2.17652e-24	2.92436e-22	H2vsC2
ENSG00000170581	STAT2	6748.26	1.8236	0.181798	2.56577e-24	3.4142e-22	H2vsC2
ENSG00000150630	VEGFC	1159.35	1.17888	0.12182	2.85619e-24	3.76446e-22	H2vsC2
ENSG00000163882	POLR2H	1254.87	0.60808	0.0615562	3.6807e-24	4.80539e-22	H2vsC2
ENSG00000100647	SUSD6	1462.08	0.66549	0.0679349	4.24686e-24	5.49274e-22	H2vsC2
ENSG00000146425	DYNLT1	1267.24	0.692767	0.0711315	5.12009e-24	6.56083e-22	H2vsC2
ENSG00000165322	ARHGAP12	722.943	0.697616	0.0717158	5.36067e-24	6.80609e-22	H2vsC2
ENSG00000166741	NNMT	3592.96	0.715783	0.0738489	5.78876e-24	7.28279e-22	H2vsC2
ENSG00000119917	IFIT3	1565.39	3.41659	0.359388	7.33657e-24	9.14692e-22	H2vsC2
ENSG00000137872	SEMA6D	499.443	-0.760267	0.0795526	1.0964e-23	1.35474e-21	H2vsC2
ENSG00000177409	SAMD9L	4856.85	2.37375	0.243218	1.37619e-23	1.68541e-21	H2vsC2
ENSG00000114450	GNB4	2462.84	0.645756	0.0666499	1.5629e-23	1.89728e-21	H2vsC2
ENSG00000146859	TMEM140	2009.01	1.6591	0.168864	2.11589e-23	2.54625e-21	H2vsC2
ENSG00000142961	MOB3C	517.066	1.16725	0.123818	2.67091e-23	3.18644e-21	H2vsC2
ENSG00000075399	VPS9D1	726.887	0.785919	0.08395	4.78105e-23	5.65512e-21	H2vsC2
ENSG00000166801	FAM111A	2368.23	0.759302	0.0807622	4.92282e-23	5.77347e-21	H2vsC2
ENSG00000140853	NLRC5	3880.83	3.05323	0.325463	7.38725e-23	8.59093e-21	H2vsC2
ENSG00000151611	MMAA	228.124	0.929655	0.101747	8.28239e-23	9.55167e-21	H2vsC2
ENSG00000205978	NYNRIN	2082.4	-0.663511	0.069932	8.7175e-23	9.97037e-21	H2vsC2
ENSG00000108669	CYTH1	1889.31	0.49175	0.0513194	1.51051e-22	1.71344e-20	H2vsC2
ENSG00000157654	PALM2AKAP2	7839.47	0.914847	0.101354	2.50212e-22	2.81519e-20	H2vsC2
ENSG00000082074	FYB1	713.232	7.2676	0.778073	4.34586e-22	4.85019e-20	H2vsC2
ENSG00000169248	CXCL11	11580	5.04331	0.551294	5.27197e-22	5.8367e-20	H2vsC2
ENSG00000116741	RGS2	260.598	1.42734	0.151701	5.48812e-22	6.02779e-20	H2vsC2
ENSG00000123609	NMI	973.46	1.15631	0.127411	6.06003e-22	6.60352e-20	H2vsC2
ENSG00000168394	TAP1	11257.5	2.87722	0.313306	8.30247e-22	8.9764e-20	H2vsC2
ENSG00000183323	CCDC125	268.812	0.84585	0.0944048	8.74798e-22	9.38476e-20	H2vsC2
ENSG00000172331	BPGM	694.179	0.788737	0.087718	1.43304e-21	1.52552e-19	H2vsC2
ENSG00000141497	ZMYND15	54.4368	1.8891	0.201653	1.54071e-21	1.62763e-19	H2vsC2
ENSG00000154188	ANGPT1	243.68	0.978178	0.111379	1.97278e-21	2.06829e-19	H2vsC2
ENSG00000160190	SLC37A1	411.72	0.742059	0.0822017	2.10257e-21	2.18778e-19	H2vsC2
ENSG00000221869	CEBPD	212.578	1.39195	0.150894	2.32372e-21	2.39985e-19	H2vsC2
ENSG00000198087	CD2AP	1638.31	0.634089	0.0691931	2.63547e-21	2.70165e-19	H2vsC2
ENSG00000057252	SOAT1	1352.43	0.885447	0.100773	2.7664e-21	2.81502e-19	H2vsC2
ENSG00000174705	SH3PXD2B	2273.06	-0.47242	0.0509505	2.978e-21	3.00821e-19	H2vsC2
ENSG00000100226	GTPBP1	1991.71	0.655428	0.0718738	3.08181e-21	3.09052e-19	H2vsC2
ENSG00000164164	OTUD4	1947.47	0.532576	0.0576227	3.1453e-21	3.13149e-19	H2vsC2
ENSG00000019991	HGF	45.6836	2.43045	0.266285	4.9811e-21	4.92382e-19	H2vsC2
ENSG00000182742	HOXB4	548.584	0.633391	0.0698236	6.23645e-21	6.12101e-19	H2vsC2
ENSG00000255150	EID3	44.9714	2.2966	0.252326	8.66777e-21	8.44741e-19	H2vsC2
ENSG00000164674	SYTL3	78.4324	2.3294	0.258602	1.90056e-20	1.83929e-18	H2vsC2
ENSG00000134324	LPIN1	2172.72	0.765521	0.0876919	2.14009e-20	2.05672e-18	H2vsC2
ENSG00000029153	BMAL2	1320.88	0.909069	0.10662	2.32718e-20	2.22109e-18	H2vsC2
ENSG00000106346	USP42	621.852	0.642948	0.072247	2.65145e-20	2.51325e-18	H2vsC2
ENSG00000172572	PDE3A	1253.68	-0.697626	0.0793372	3.33752e-20	3.14204e-18	H2vsC2
ENSG00000116106	EPHA4	737.949	0.728914	0.0836789	4.38514e-20	4.1004e-18	H2vsC2
ENSG00000136874	STX17	1070.83	0.687526	0.0783784	4.64335e-20	4.3127e-18	H2vsC2
ENSG00000169851	PCDH7	2206.1	0.914895	0.108593	5.4256e-20	5.00565e-18	H2vsC2
ENSG00000137824	RMDN3	1203.37	0.540808	0.0607332	6.55965e-20	6.01185e-18	H2vsC2
ENSG00000106003	LFNG	90.9461	-1.65549	0.184711	7.0151e-20	6.38697e-18	H2vsC2
ENSG00000152332	UHMK1	3361.03	0.664386	0.0760356	8.54919e-20	7.73282e-18	H2vsC2
ENSG00000120833	SOCS2	82.9219	-1.52503	0.172614	1.62181e-19	1.45742e-17	H2vsC2
ENSG00000175073	VCPIP1	727.619	0.563955	0.0642758	1.782e-19	1.59104e-17	H2vsC2
ENSG00000065923	SLC9A7	847.542	0.731809	0.0861161	2.68332e-19	2.38042e-17	H2vsC2
ENSG00000124508	BTN2A2	580.909	0.857259	0.103449	2.88334e-19	2.54157e-17	H2vsC2
ENSG00000135604	STX11	204.941	0.853543	0.103194	3.42671e-19	3.00141e-17	H2vsC2
ENSG00000128284	APOL3	6323.5	2.33585	0.269057	3.45076e-19	3.00346e-17	H2vsC2
ENSG00000213516	RBMXL1	304.053	0.78941	0.0945197	3.98355e-19	3.44552e-17	H2vsC2
ENSG00000148154	UGCG	1096.4	0.697227	0.0819513	4.06954e-19	3.49803e-17	H2vsC2
ENSG00000129667	RHBDF2	698.032	0.65583	0.0766864	4.82433e-19	4.12123e-17	H2vsC2
ENSG00000069974	RAB27A	907.665	0.637998	0.0745835	5.88212e-19	4.99403e-17	H2vsC2
ENSG00000180616	SSTR2	25.4553	4.24265	0.519436	6.10739e-19	5.15367e-17	H2vsC2
ENSG00000077684	JADE1	767.066	-0.550146	0.0636993	6.59019e-19	5.52737e-17	H2vsC2
ENSG00000059378	PARP12	2737.47	0.888721	0.109332	8.10149e-19	6.75401e-17	H2vsC2
ENSG00000100368	CSF2RB	3046.92	0.561254	0.0653276	9.00106e-19	7.45903e-17	H2vsC2
ENSG00000101265	RASSF2	985.851	-0.634945	0.0746723	9.46007e-19	7.79273e-17	H2vsC2
ENSG00000188549	CCDC9B	936.004	-0.510003	0.059418	1.31041e-18	1.07306e-16	H2vsC2
ENSG00000213853	EMP2	785.914	0.666001	0.0792396	1.49541e-18	1.21735e-16	H2vsC2
ENSG00000111224	PARP11	277.385	1.08849	0.13469	1.56084e-18	1.26319e-16	H2vsC2
ENSG00000163251	FZD5	283.588	1.22447	0.148214	1.6694e-18	1.34318e-16	H2vsC2
ENSG00000196169	KIF19	36.2493	2.81344	0.338708	2.36476e-18	1.89167e-16	H2vsC2
ENSG00000134363	FST	832.766	1.113	0.138718	3.18986e-18	2.53704e-16	H2vsC2
ENSG00000172716	SLFN11	3070.47	0.610108	0.0729271	3.988e-18	3.15371e-16	H2vsC2
ENSG00000117461	PIK3R3	827.809	0.737209	0.0903404	4.27924e-18	3.36479e-16	H2vsC2
ENSG00000155962	CLIC2	349.374	2.97187	0.364135	4.84244e-18	3.78613e-16	H2vsC2
ENSG00000136048	DRAM1	1697.94	0.767482	0.0949491	5.17839e-18	4.02605e-16	H2vsC2
ENSG00000069345	DNAJA2	1383.1	0.462822	0.0551198	7.16157e-18	5.53681e-16	H2vsC2
ENSG00000186472	PCLO	44.2287	1.76946	0.210131	8.09263e-18	6.22189e-16	H2vsC2
ENSG00000166889	PATL1	1696.23	0.593206	0.0716849	1.00966e-17	7.71974e-16	H2vsC2
ENSG00000145349	CAMK2D	1862.6	0.604838	0.0732213	1.02025e-17	7.75779e-16	H2vsC2
ENSG00000030110	BAK1	1023.78	0.600142	0.0727044	1.12224e-17	8.48672e-16	H2vsC2
ENSG00000162645	GBP2	11263.1	2.61799	0.319981	1.18705e-17	8.92806e-16	H2vsC2
ENSG00000070759	TESK2	160.423	1.20952	0.15171	1.44301e-17	1.07945e-15	H2vsC2
ENSG00000137496	IL18BP	1792.43	2.01469	0.242159	1.47252e-17	1.0956e-15	H2vsC2
ENSG00000000971	CFH	559.632	1.23467	0.154213	1.48489e-17	1.0989e-15	H2vsC2
ENSG00000173334	TRIB1	511.451	0.905436	0.11681	1.57493e-17	1.15933e-15	H2vsC2
ENSG00000124225	PMEPA1	559.12	-0.682355	0.084385	1.71683e-17	1.2571e-15	H2vsC2
ENSG00000213463	SYNJ2BP	1091.1	0.583363	0.070974	1.75709e-17	1.27981e-15	H2vsC2
ENSG00000185722	ANKFY1	2619.8	0.551806	0.0670487	2.06702e-17	1.49767e-15	H2vsC2
ENSG00000141574	SECTM1	1198.24	4.03962	0.523728	2.23423e-17	1.61039e-15	H2vsC2
ENSG00000116574	RHOU	84.7251	1.49793	0.181898	2.27929e-17	1.63435e-15	H2vsC2
ENSG00000086061	DNAJA1	6126.56	0.719536	0.0901011	2.30877e-17	1.64696e-15	H2vsC2
ENSG00000115525	ST3GAL5	421.69	1.13681	0.145807	2.52444e-17	1.79158e-15	H2vsC2
ENSG00000101966	XIAP	1514.82	0.437585	0.0531511	2.73083e-17	1.92816e-15	H2vsC2
ENSG00000143772	ITPKB	800.138	-0.506077	0.0617424	3.49042e-17	2.45198e-15	H2vsC2
ENSG00000162733	DDR2	3950.84	0.764708	0.0973912	3.50958e-17	2.45298e-15	H2vsC2
ENSG00000028116	VRK2	1076.05	0.936206	0.122701	3.56143e-17	2.47672e-15	H2vsC2
ENSG00000140105	WARS1	39945.4	1.7057	0.207038	3.6473e-17	2.52375e-15	H2vsC2
ENSG00000163069	SGCB	2064.55	0.646811	0.0804321	3.88436e-17	2.67441e-15	H2vsC2
ENSG00000100650	SRSF5	5311.07	0.389652	0.0478213	4.30812e-17	2.95149e-15	H2vsC2
ENSG00000170542	SERPINB9	2631.81	0.754824	0.0963041	4.53119e-17	3.08902e-15	H2vsC2
ENSG00000183943	PRKX	998.821	0.453563	0.0555034	4.63871e-17	3.14682e-15	H2vsC2
ENSG00000185753	CXorf38	622.762	0.494546	0.0605667	4.69086e-17	3.16667e-15	H2vsC2
ENSG00000163171	CDC42EP3	1123.4	-0.45522	0.0557812	5.08367e-17	3.39869e-15	H2vsC2
ENSG00000189184	PCDH18	124.338	1.17139	0.151018	5.06897e-17	3.39869e-15	H2vsC2
ENSG00000024048	UBR2	1533.15	0.536551	0.0660204	5.32657e-17	3.53266e-15	H2vsC2
ENSG00000131873	CHSY1	1814.93	0.516672	0.0634762	5.33511e-17	3.53266e-15	H2vsC2
ENSG00000167550	RHEBL1	56.3948	1.48328	0.182982	5.96907e-17	3.93362e-15	H2vsC2
ENSG00000125841	NRSN2	1032.4	0.649344	0.0816526	7.74573e-17	5.08024e-15	H2vsC2
ENSG00000003402	CFLAR	7324.37	0.547504	0.0680995	1.0122e-16	6.60747e-15	H2vsC2
ENSG00000143384	MCL1	7875.29	0.597748	0.0748534	1.041e-16	6.75036e-15	H2vsC2
ENSG00000136147	PHF11	519.024	0.944893	0.126161	1.04385e-16	6.75036e-15	H2vsC2
ENSG00000183508	TENT5C	47.191	1.77043	0.21887	1.25306e-16	8.0656e-15	H2vsC2
ENSG00000150510	FAM124A	550.583	0.665604	0.0846218	1.26721e-16	8.11897e-15	H2vsC2
ENSG00000120533	ENY2	1795.27	0.430413	0.053523	1.27596e-16	8.13734e-15	H2vsC2
ENSG00000168297	PXK	839.501	0.672374	0.0861699	1.90922e-16	1.212e-14	H2vsC2
ENSG00000173762	CD7	45.0576	5.31835	0.694782	2.37621e-16	1.50157e-14	H2vsC2
ENSG00000144283	PKP4	1900.46	0.451606	0.0566686	2.39182e-16	1.50456e-14	H2vsC2
ENSG00000123240	OPTN	2510.66	0.949709	0.128997	2.75766e-16	1.72685e-14	H2vsC2
ENSG00000160710	ADAR	10656.1	0.671528	0.0867052	3.04396e-16	1.89754e-14	H2vsC2
ENSG00000076108	BAZ2A	5706.32	0.461033	0.0582576	3.74898e-16	2.32655e-14	H2vsC2
ENSG00000076604	TRAF4	673.713	-0.607752	0.0778186	3.82957e-16	2.36596e-14	H2vsC2
ENSG00000156219	ART3	104.818	3.54818	0.481536	5.29132e-16	3.25451e-14	H2vsC2
ENSG00000196503	ARL9	49.2789	1.56304	0.198969	5.94874e-16	3.64268e-14	H2vsC2
ENSG00000010030	ETV7	260.176	3.78911	0.51889	6.06465e-16	3.6973e-14	H2vsC2
ENSG00000172493	AFF1	6700.08	0.445113	0.0567165	6.20341e-16	3.76531e-14	H2vsC2
ENSG00000178726	THBD	597.758	-1.0767	0.147388	6.35834e-16	3.84249e-14	H2vsC2
ENSG00000129003	VPS13C	4246.01	0.631208	0.0819426	6.88467e-16	4.14248e-14	H2vsC2
ENSG00000104626	ERI1	499.76	0.595227	0.076974	7.91586e-16	4.74232e-14	H2vsC2
ENSG00000135914	HTR2B	78.9846	-1.8521	0.236395	9.19272e-16	5.48354e-14	H2vsC2
ENSG00000177663	IL17RA	1317.88	0.536153	0.0690534	9.73641e-16	5.78293e-14	H2vsC2
ENSG00000139211	AMIGO2	944.077	1.01035	0.140673	1.114e-15	6.58832e-14	H2vsC2
ENSG00000141524	TMC6	713.627	-0.485952	0.0625638	1.1616e-15	6.84057e-14	H2vsC2
ENSG00000162772	ATF3	311.167	2.09246	0.270062	1.32923e-15	7.79459e-14	H2vsC2
ENSG00000154429	CCSAP	242.371	0.713023	0.0954544	1.44463e-15	8.43555e-14	H2vsC2
ENSG00000172123	SLFN12	884.865	0.493626	0.0640535	1.83149e-15	1.06496e-13	H2vsC2
ENSG00000164823	OSGIN2	1199.18	0.907985	0.12749	1.98969e-15	1.15211e-13	H2vsC2
ENSG00000120217	CD274	1681.66	1.75223	0.227278	2.48265e-15	1.43156e-13	H2vsC2
ENSG00000138801	PAPSS1	1687.31	0.446805	0.0584707	3.09688e-15	1.77833e-13	H2vsC2
ENSG00000117707	PROX1	250.396	0.856644	0.12083	3.77947e-15	2.16133e-13	H2vsC2
ENSG00000111885	MAN1A1	1197.47	0.877531	0.124634	4.4769e-15	2.54962e-13	H2vsC2
ENSG00000123146	ADGRE5	218.722	0.777405	0.108037	4.50733e-15	2.55643e-13	H2vsC2
ENSG00000125845	BMP2	562.127	-0.60632	0.0812577	5.68686e-15	3.21226e-13	H2vsC2
ENSG00000163788	SNRK	6101.87	0.576607	0.0769113	5.71032e-15	3.2124e-13	H2vsC2
ENSG00000168398	BDKRB2	38.7835	2.25348	0.300134	6.16464e-15	3.45394e-13	H2vsC2
ENSG00000100147	CCDC134	433.1	0.677422	0.0926332	7.57897e-15	4.22925e-13	H2vsC2
ENSG00000100852	ARHGAP5	1116.53	0.492139	0.0655834	8.63758e-15	4.80062e-13	H2vsC2
ENSG00000104320	NBN	1384.24	0.60207	0.0813813	9.54854e-15	5.28569e-13	H2vsC2
ENSG00000171161	ZNF672	440.779	0.561328	0.0754754	1.00937e-14	5.56519e-13	H2vsC2
ENSG00000139880	CDH24	1023.67	-0.396928	0.0533875	1.19745e-14	6.57599e-13	H2vsC2
ENSG00000164050	PLXNB1	1418.6	-0.53204	0.0716826	1.36289e-14	7.45494e-13	H2vsC2
ENSG00000139350	NEDD1	707.771	0.510506	0.0686912	1.40064e-14	7.63127e-13	H2vsC2
ENSG00000081985	IL12RB2	19.6061	2.69878	0.372431	1.41044e-14	7.65454e-13	H2vsC2
ENSG00000144837	PLA1A	360.94	2.82314	0.392997	1.549e-14	8.37367e-13	H2vsC2
ENSG00000239713	APOBEC3G	311.96	1.84932	0.24783	1.59207e-14	8.57303e-13	H2vsC2
ENSG00000144824	PHLDB2	1471.38	-0.629422	0.0865658	1.84341e-14	9.88797e-13	H2vsC2
ENSG00000008516	MMP25	32.0131	2.13643	0.289075	1.88505e-14	1.00723e-12	H2vsC2
ENSG00000183963	SMTN	2777.41	-0.464543	0.0627812	1.95322e-14	1.03964e-12	H2vsC2
ENSG00000154451	GBP5	2192.6	5.53535	0.780685	1.99309e-14	1.0568e-12	H2vsC2
ENSG00000163565	IFI16	3653.38	0.670052	0.0931903	2.05252e-14	1.08415e-12	H2vsC2
ENSG00000184014	DENND5A	4297.34	0.45548	0.0616439	2.10262e-14	1.1064e-12	H2vsC2
ENSG00000174243	DDX23	2803.64	0.680142	0.0949369	2.17696e-14	1.14117e-12	H2vsC2
ENSG00000116396	KCNC4	999.987	-0.611865	0.0844286	2.64541e-14	1.3815e-12	H2vsC2
ENSG00000102081	FMR1	1032.84	0.445644	0.0606011	2.69005e-14	1.39954e-12	H2vsC2
ENSG00000196954	CASP4	1695.29	0.518103	0.0706182	2.75237e-14	1.42659e-12	H2vsC2
ENSG00000064393	HIPK2	4317.86	0.543498	0.0744941	3.24974e-14	1.6781e-12	H2vsC2
ENSG00000143554	SLC27A3	787.68	-0.74693	0.1077	4.50173e-14	2.31451e-12	H2vsC2
ENSG00000138496	PARP9	2473.67	2.26229	0.31253	4.51563e-14	2.31451e-12	H2vsC2
ENSG00000131203	IDO1	5554.18	5.81853	0.83079	5.129e-14	2.6192e-12	H2vsC2
ENSG00000185947	ZNF267	389.177	0.644754	0.0908419	5.45668e-14	2.77629e-12	H2vsC2
ENSG00000179104	TMTC2	787.767	0.901615	0.135353	5.69731e-14	2.8881e-12	H2vsC2
ENSG00000161791	FMNL3	2267.23	-0.386957	0.0536782	5.85603e-14	2.95772e-12	H2vsC2
ENSG00000118564	FBXL5	1713.35	0.359375	0.0502253	6.78819e-14	3.41607e-12	H2vsC2
ENSG00000107201	RIGI	74.4851	1.24154	0.180989	7.47241e-14	3.74676e-12	H2vsC2
ENSG00000110218	PANX1	515.698	0.739532	0.10755	7.56189e-14	3.77794e-12	H2vsC2
ENSG00000132274	TRIM22	6525.26	1.30968	0.188317	7.61682e-14	3.7917e-12	H2vsC2
ENSG00000122783	CYREN	346.256	-0.799284	0.118316	7.89677e-14	3.91697e-12	H2vsC2
ENSG00000121274	TENT4B	404.254	0.520405	0.0723915	8.02095e-14	3.96436e-12	H2vsC2
ENSG00000162687	KCNT2	250.752	1.01621	0.154242	8.08362e-14	3.98111e-12	H2vsC2
ENSG00000121858	TNFSF10	3110.19	2.06935	0.287296	8.39833e-14	4.12143e-12	H2vsC2
ENSG00000204267	TAP2	1523.85	1.55341	0.216606	8.73349e-14	4.27077e-12	H2vsC2
ENSG00000037749	MFAP3	1712.18	0.596587	0.084024	8.88858e-14	4.3313e-12	H2vsC2
ENSG00000154930	ACSS1	614.625	0.765994	0.112656	8.99161e-14	4.36613e-12	H2vsC2
ENSG00000079385	CEACAM1	443.531	1.82913	0.253766	1.0252e-13	4.96076e-12	H2vsC2
ENSG00000122068	FYTTD1	2214.67	0.473908	0.0661173	1.05737e-13	5.09857e-12	H2vsC2
ENSG00000106415	GLCCI1	123.293	0.835428	0.125904	1.19024e-13	5.71934e-12	H2vsC2
ENSG00000123685	BATF3	35.6618	2.02095	0.283031	1.41385e-13	6.74697e-12	H2vsC2
ENSG00000163635	ATXN7	1102.63	0.524278	0.0737642	1.41235e-13	6.74697e-12	H2vsC2
ENSG00000151474	FRMD4A	1650.58	-0.408129	0.0574748	1.45698e-13	6.92893e-12	H2vsC2
ENSG00000138755	CXCL9	1450.09	5.84687	0.854869	1.5907e-13	7.53892e-12	H2vsC2
ENSG00000154359	LONRF1	377.914	0.559361	0.0792563	1.6351e-13	7.72293e-12	H2vsC2
ENSG00000148498	PARD3	686.004	0.518695	0.0733267	1.84208e-13	8.67095e-12	H2vsC2
ENSG00000168016	TRANK1	1227.13	0.95532	0.148396	2.1721e-13	1.01553e-11	H2vsC2
ENSG00000165434	PGM2L1	2252.16	-0.469519	0.0664376	2.17194e-13	1.01553e-11	H2vsC2
ENSG00000176907	TCIM	600.15	1.34616	0.196822	2.28303e-13	1.0638e-11	H2vsC2
ENSG00000196159	FAT4	6249.94	0.550073	0.078398	2.33167e-13	1.08282e-11	H2vsC2
ENSG00000131389	SLC6A6	1716.09	0.773804	0.116525	2.41738e-13	1.11887e-11	H2vsC2
ENSG00000120526	NUDCD1	873.83	0.531466	0.0757428	2.59453e-13	1.19685e-11	H2vsC2
ENSG00000143390	RFX5	1532.99	0.419136	0.0596607	2.62859e-13	1.20854e-11	H2vsC2
ENSG00000198133	TMEM229B	25.4958	2.2182	0.317801	3.16819e-13	1.45181e-11	H2vsC2
ENSG00000213699	SLC35F6	976.206	0.589719	0.0852377	3.41477e-13	1.55964e-11	H2vsC2
ENSG00000150764	DIXDC1	1703.47	-0.570319	0.082366	3.85471e-13	1.74903e-11	H2vsC2
ENSG00000103056	SMPD3	16.4557	3.12371	0.473392	3.84717e-13	1.74903e-11	H2vsC2
ENSG00000119938	PPP1R3C	95.4759	-1.39677	0.205092	4.1358e-13	1.87043e-11	H2vsC2
ENSG00000186088	GSAP	228.458	0.710059	0.106178	4.16403e-13	1.87707e-11	H2vsC2
ENSG00000105835	NAMPT	3752.45	0.464633	0.0667148	4.46685e-13	2.00704e-11	H2vsC2
ENSG00000079432	CIC	2914.33	-0.237237	0.0349679	4.5575e-13	2.04114e-11	H2vsC2
ENSG00000139926	FRMD6	1582.28	-0.429662	0.0618131	4.60756e-13	2.05691e-11	H2vsC2
ENSG00000126705	AHDC1	920.966	-0.488847	0.0703387	4.83709e-13	2.15243e-11	H2vsC2
ENSG00000188313	PLSCR1	2229.19	1.26727	0.191914	5.26587e-13	2.33572e-11	H2vsC2
ENSG00000166387	PPFIBP2	38.6375	-1.53194	0.222223	5.2866e-13	2.33742e-11	H2vsC2
ENSG00000143324	XPR1	1233.66	0.467587	0.0674507	5.58754e-13	2.46261e-11	H2vsC2
ENSG00000164161	HHIP	18352.6	-0.47315	0.0683052	5.7849e-13	2.5415e-11	H2vsC2
ENSG00000168309	FAM107A	779.436	0.647001	0.0958056	5.91598e-13	2.59086e-11	H2vsC2
ENSG00000151014	NOCT	307.202	0.895693	0.142124	6.81018e-13	2.97306e-11	H2vsC2
ENSG00000177374	HIC1	265.517	-0.613644	0.0905336	7.17775e-13	3.12368e-11	H2vsC2
ENSG00000187800	PEAR1	5154.47	-0.360761	0.0529146	7.32985e-13	3.17987e-11	H2vsC2
ENSG00000163554	SPTA1	112.247	1.22364	0.188844	7.76893e-13	3.35982e-11	H2vsC2
ENSG00000102802	MEDAG	567.471	-0.727057	0.111092	8.6567e-13	3.73209e-11	H2vsC2
ENSG00000090539	CHRD	49.9519	1.5149	0.222984	9.43972e-13	4.05703e-11	H2vsC2
ENSG00000008441	NFIX	1030.83	0.630171	0.0940828	1.04015e-12	4.45653e-11	H2vsC2
ENSG00000135655	USP15	1193.7	0.541385	0.0797301	1.18142e-12	5.04618e-11	H2vsC2
ENSG00000158186	MRAS	524.626	0.773088	0.1208	1.22509e-12	5.20857e-11	H2vsC2
ENSG00000169129	AFAP1L2	417.26	2.22567	0.328149	1.22696e-12	5.20857e-11	H2vsC2
ENSG00000138439	FAM117B	248.269	0.662457	0.100114	1.23585e-12	5.21429e-11	H2vsC2
ENSG00000175215	CTDSP2	8541.31	0.450087	0.0660406	1.23295e-12	5.21429e-11	H2vsC2
ENSG00000143751	SDE2	586.342	0.43936	0.0646216	1.34801e-12	5.67024e-11	H2vsC2
ENSG00000132334	PTPRE	3703.14	-0.549969	0.0814369	1.44106e-12	6.04327e-11	H2vsC2
ENSG00000138433	CIR1	388.517	0.489114	0.0720313	1.44935e-12	6.05968e-11	H2vsC2
ENSG00000145246	ATP10D	1578.59	0.51731	0.0763993	1.51608e-12	6.31959e-11	H2vsC2
ENSG00000110400	NECTIN1	717.936	-0.471723	0.0696511	1.6668e-12	6.92698e-11	H2vsC2
ENSG00000167034	NKX3-1	59.1937	1.4236	0.215207	1.76197e-12	7.30055e-11	H2vsC2
ENSG00000205683	DPF3	205.784	1.1769	0.18762	1.907e-12	7.87791e-11	H2vsC2
ENSG00000133816	MICAL2	3986.23	-0.527639	0.0785237	2.05286e-12	8.45523e-11	H2vsC2
ENSG00000010322	NISCH	4608.4	-0.341229	0.0515095	2.24376e-12	9.21405e-11	H2vsC2
ENSG00000136514	RTP4	71.8821	2.59093	0.39494	2.3224e-12	9.5088e-11	H2vsC2
ENSG00000173821	RNF213	13565.4	1.61634	0.241295	2.55887e-12	1.04461e-10	H2vsC2
ENSG00000154642	C21orf91	216.598	0.695458	0.107984	2.62181e-12	1.06715e-10	H2vsC2
ENSG00000174804	FZD4	6472.57	-0.444812	0.0664255	2.72409e-12	1.10554e-10	H2vsC2
ENSG00000151364	KCTD14	32.9494	1.66272	0.248094	2.80476e-12	1.13494e-10	H2vsC2
ENSG00000185567	AHNAK2	2729.61	-0.531787	0.0797414	2.82441e-12	1.13956e-10	H2vsC2
ENSG00000130589	HELZ2	2391.52	1.42182	0.217655	2.92669e-12	1.1774e-10	H2vsC2
ENSG00000138835	RGS3	4076.73	-0.337484	0.0513344	3.02345e-12	1.2128e-10	H2vsC2
ENSG00000164342	TLR3	513.381	1.38494	0.214204	3.42194e-12	1.36868e-10	H2vsC2
ENSG00000143106	PSMA5	1925.66	0.485117	0.0728839	3.59947e-12	1.43553e-10	H2vsC2
ENSG00000100225	FBXO7	2358.27	0.410153	0.0618575	3.71581e-12	1.47768e-10	H2vsC2
ENSG00000134352	IL6ST	22553	0.415034	0.0625823	3.77846e-12	1.49828e-10	H2vsC2
ENSG00000153094	BCL2L11	783.501	0.81007	0.132249	4.62117e-12	1.82721e-10	H2vsC2
ENSG00000225614	ZNF469	640.838	-0.445227	0.0673111	4.69774e-12	1.8522e-10	H2vsC2
ENSG00000055147	FAM114A2	706.965	0.460671	0.0696187	4.71254e-12	1.85275e-10	H2vsC2
ENSG00000104154	SLC30A4	352.597	0.595411	0.0913319	4.83688e-12	1.89625e-10	H2vsC2
ENSG00000167861	HID1	856.209	-0.606454	0.0932787	4.9008e-12	1.91588e-10	H2vsC2
ENSG00000135378	PRRG4	55.0178	2.58168	0.400338	4.96382e-12	1.93074e-10	H2vsC2
ENSG00000133321	PLAAT4	1023.91	2.79345	0.439376	4.96671e-12	1.93074e-10	H2vsC2
ENSG00000101017	CD40	1224.97	0.757431	0.122017	5.20567e-12	2.01796e-10	H2vsC2
ENSG00000131943	C19orf12	607.54	0.427843	0.065093	5.88267e-12	2.27403e-10	H2vsC2
ENSG00000137802	MAPKBP1	1229.24	-0.366076	0.0562504	6.08719e-12	2.34654e-10	H2vsC2
ENSG00000139174	PRICKLE1	1815.24	-0.450669	0.0686084	6.40783e-12	2.46328e-10	H2vsC2
ENSG00000198604	BAZ1A	1984	0.64597	0.101017	6.47391e-12	2.48178e-10	H2vsC2
ENSG00000138814	PPP3CA	2115.22	0.480903	0.0733284	6.9025e-12	2.63878e-10	H2vsC2
ENSG00000115267	IFIH1	855.426	1.96105	0.2985	7.46888e-12	2.84743e-10	H2vsC2
ENSG00000125952	MAX	1838.79	0.49534	0.0757768	7.74395e-12	2.94419e-10	H2vsC2
ENSG00000162695	SLC30A7	1285.77	0.498056	0.076211	7.77436e-12	2.94766e-10	H2vsC2
ENSG00000144224	UBXN4	4144.52	0.363055	0.0561743	7.94181e-12	3.00291e-10	H2vsC2
ENSG00000167535	CACNB3	1087.97	-0.3559	0.0551668	8.03704e-12	3.03064e-10	H2vsC2
ENSG00000099889	ARVCF	1500.59	-0.44577	0.0682766	8.23957e-12	3.09857e-10	H2vsC2
ENSG00000173193	PARP14	10367.1	1.9068	0.291056	8.70447e-12	3.26453e-10	H2vsC2
ENSG00000172216	CEBPB	256.27	0.790532	0.131003	1.02788e-11	3.84456e-10	H2vsC2
ENSG00000158352	SHROOM4	2783.09	-0.348562	0.0544425	1.03075e-11	3.84491e-10	H2vsC2
ENSG00000130066	SAT1	4794.24	0.60537	0.0947825	1.04111e-11	3.87308e-10	H2vsC2
ENSG00000138134	STAMBPL1	45.3764	1.42227	0.22488	1.05038e-11	3.89712e-10	H2vsC2
ENSG00000103034	NDRG4	2333.81	-0.741041	0.120994	1.08769e-11	4.02476e-10	H2vsC2
ENSG00000132963	POMP	1639.41	0.405555	0.0628244	1.13718e-11	4.19666e-10	H2vsC2
ENSG00000134470	IL15RA	962.119	1.43484	0.226953	1.15535e-11	4.25235e-10	H2vsC2
ENSG00000132481	TRIM47	798.119	-0.4147	0.0642152	1.17295e-11	4.30568e-10	H2vsC2
ENSG00000173166	RAPH1	1545.56	-0.431934	0.0667858	1.18286e-11	4.33058e-10	H2vsC2
ENSG00000186111	PIP5K1C	3075.22	-0.37915	0.0590709	1.20737e-11	4.40866e-10	H2vsC2
ENSG00000064989	CALCRL	9180.63	0.564089	0.0879522	1.23681e-11	4.50428e-10	H2vsC2
ENSG00000130940	CASZ1	217.256	0.734026	0.120024	1.26051e-11	4.57855e-10	H2vsC2
ENSG00000144843	ADPRH	343.423	0.55661	0.0867437	1.27613e-11	4.62314e-10	H2vsC2
ENSG00000067182	TNFRSF1A	2755.83	0.324868	0.0513788	1.37571e-11	4.97088e-10	H2vsC2
ENSG00000133106	EPSTI1	985.331	3.13797	0.520123	1.44431e-11	5.20515e-10	H2vsC2
ENSG00000076053	RBM7	488.371	0.4084	0.0639613	1.81063e-11	6.5084e-10	H2vsC2
ENSG00000131759	RARA	794.626	-0.42201	0.0660325	1.86091e-11	6.67179e-10	H2vsC2
ENSG00000204516	MICB	878.815	0.482858	0.0754408	1.90868e-11	6.82537e-10	H2vsC2
ENSG00000164542	MATCAP2	105.714	0.854784	0.147057	2.10214e-11	7.49783e-10	H2vsC2
ENSG00000139597	N4BP2L1	368.959	1.01675	0.177355	2.12266e-11	7.55155e-10	H2vsC2
ENSG00000124785	NRN1	814.217	0.505753	0.079397	2.20766e-11	7.81376e-10	H2vsC2
ENSG00000128203	ASPHD2	316.961	0.757859	0.126817	2.20514e-11	7.81376e-10	H2vsC2
ENSG00000026950	BTN3A1	1591.59	1.18429	0.20178	2.41644e-11	8.5309e-10	H2vsC2
ENSG00000213420	GPC2	210.074	-0.588433	0.0939579	2.66918e-11	9.39918e-10	H2vsC2
ENSG00000102524	TNFSF13B	140.079	3.18856	0.539861	2.75352e-11	9.67156e-10	H2vsC2
ENSG00000133466	C1QTNF6	1554.31	0.665395	0.10864	2.84246e-11	9.95869e-10	H2vsC2
ENSG00000132294	EFR3A	1783	0.355944	0.0569299	2.85732e-11	9.98547e-10	H2vsC2
ENSG00000116863	ADPRS	764.243	0.461189	0.0728162	2.93617e-11	1.02352e-09	H2vsC2
ENSG00000115602	IL1RL1	4385.96	-0.508874	0.0805566	3.05643e-11	1.06276e-09	H2vsC2
ENSG00000139117	CPNE8	358.982	0.549236	0.0878397	3.78476e-11	1.31272e-09	H2vsC2
ENSG00000084090	STARD7	3958	0.445319	0.0708279	3.84322e-11	1.32966e-09	H2vsC2
ENSG00000205336	ADGRG1	2380.32	-0.444549	0.0708165	4.0809e-11	1.40837e-09	H2vsC2
ENSG00000041357	PSMA4	2617.27	0.441903	0.0704729	4.23627e-11	1.45835e-09	H2vsC2
ENSG00000033178	UBA6	1653.64	0.331304	0.0540149	4.80045e-11	1.64847e-09	H2vsC2
ENSG00000197905	TEAD4	760.657	0.511691	0.0819811	4.85494e-11	1.66306e-09	H2vsC2
ENSG00000100567	PSMA3	1772.68	0.498756	0.0798469	4.89377e-11	1.67222e-09	H2vsC2
ENSG00000008513	ST3GAL1	1751.65	-0.322197	0.0527573	5.21711e-11	1.77831e-09	H2vsC2
ENSG00000124181	PLCG1	4827.21	-0.376686	0.0609853	5.42557e-11	1.84483e-09	H2vsC2
ENSG00000173894	CBX2	513.387	-0.488387	0.0784096	5.58028e-11	1.89278e-09	H2vsC2
ENSG00000213928	IRF9	150.158	1.18941	0.207512	5.63651e-11	1.90718e-09	H2vsC2
ENSG00000161682	FAM171A2	334.449	-0.758209	0.130362	5.78698e-11	1.95332e-09	H2vsC2
ENSG00000133313	CNDP2	2266.67	0.392761	0.0636331	6.24497e-11	2.10278e-09	H2vsC2
ENSG00000171914	TLN2	181.922	1.07603	0.192865	6.6109e-11	2.22059e-09	H2vsC2
ENSG00000135931	ARMC9	411.611	-0.497551	0.0802972	6.69089e-11	2.24201e-09	H2vsC2
ENSG00000104903	LYL1	878.114	-0.424426	0.0686137	6.78061e-11	2.26659e-09	H2vsC2
ENSG00000112297	CRYBG1	1665.65	0.644797	0.107367	7.47251e-11	2.49186e-09	H2vsC2
ENSG00000077238	IL4R	2212.3	-0.326162	0.0539287	7.76616e-11	2.58355e-09	H2vsC2
ENSG00000100065	CARD10	1298.5	-0.430594	0.0698384	7.8455e-11	2.60369e-09	H2vsC2
ENSG00000103274	NUBP1	464.97	0.516362	0.0841521	9.151e-11	3.02968e-09	H2vsC2
ENSG00000154760	SLFN13	226.34	0.936819	0.170778	9.58401e-11	3.16547e-09	H2vsC2
ENSG00000110660	SLC35F2	1262.97	-0.353449	0.0584586	9.97171e-11	3.28568e-09	H2vsC2
ENSG00000096060	FKBP5	2703.39	0.398087	0.0652599	1.00377e-10	3.29957e-09	H2vsC2
ENSG00000135407	AVIL	206.588	0.90349	0.164443	1.03415e-10	3.39139e-09	H2vsC2
ENSG00000108551	RASD1	57.702	-1.43766	0.242004	1.07553e-10	3.51044e-09	H2vsC2
ENSG00000141298	SSH2	1526.28	-0.412695	0.0676354	1.07544e-10	3.51044e-09	H2vsC2
ENSG00000112308	C6orf62	2978.88	0.412595	0.0677506	1.15486e-10	3.76048e-09	H2vsC2
ENSG00000184916	JAG2	2137.48	-0.356203	0.0591558	1.18529e-10	3.85053e-09	H2vsC2
ENSG00000132530	XAF1	2989	2.0138	0.32916	1.19896e-10	3.88581e-09	H2vsC2
ENSG00000107968	MAP3K8	181.809	0.63479	0.107348	1.44721e-10	4.67943e-09	H2vsC2
ENSG00000108700	CCL8	10.1313	4.86208	0.882923	1.46675e-10	4.73157e-09	H2vsC2
ENSG00000112559	MDFI	640.903	-0.435862	0.0718703	1.47181e-10	4.73684e-09	H2vsC2
ENSG00000163162	RNF149	1161.23	0.366782	0.0612587	1.5858e-10	5.09186e-09	H2vsC2
ENSG00000137275	RIPK1	1084.96	0.377342	0.0629299	1.63118e-10	5.22544e-09	H2vsC2
ENSG00000108094	CUL2	1082.11	0.426684	0.0706286	1.64328e-10	5.25203e-09	H2vsC2
ENSG00000002549	LAP3	6737.01	1.71164	0.283328	1.72333e-10	5.49519e-09	H2vsC2
ENSG00000104518	GSDMD	1793.77	0.756249	0.134302	1.7657e-10	5.61736e-09	H2vsC2
ENSG00000055332	EIF2AK2	2566.55	0.706789	0.123429	1.87024e-10	5.93631e-09	H2vsC2
ENSG00000076513	ANKRD13A	1100.88	0.374716	0.0627879	1.89348e-10	5.99631e-09	H2vsC2
ENSG00000107796	ACTA2	176.889	0.64065	0.109734	2.11842e-10	6.69333e-09	H2vsC2
ENSG00000196116	TDRD7	488.863	0.558708	0.093802	2.17259e-10	6.84886e-09	H2vsC2
ENSG00000179152	TCAIM	612.339	0.47266	0.0786916	2.18383e-10	6.86863e-09	H2vsC2
ENSG00000115194	SLC30A3	759.146	-1.19101	0.217977	2.60614e-10	8.17832e-09	H2vsC2
ENSG00000174306	ZHX3	644.762	-0.367295	0.062291	2.73285e-10	8.55655e-09	H2vsC2
ENSG00000183137	CEP57L1	532.044	0.583143	0.0990582	2.74165e-10	8.56473e-09	H2vsC2
ENSG00000216490	IFI30	8.33039	5.69568	1.02777	3.01532e-10	9.39844e-09	H2vsC2
ENSG00000070367	EXOC5	2480.45	0.320426	0.0552606	3.30791e-10	1.02872e-08	H2vsC2
ENSG00000145242	EPHA5	112.878	0.974739	0.185602	3.51474e-10	1.09059e-08	H2vsC2
ENSG00000134326	CMPK2	246.044	2.55727	0.443587	3.56667e-10	1.10423e-08	H2vsC2
ENSG00000179094	PER1	567.43	-0.449284	0.0759205	3.62436e-10	1.11959e-08	H2vsC2
ENSG00000072840	EVC	1131.42	-0.361938	0.0620217	3.74186e-10	1.15331e-08	H2vsC2
ENSG00000100767	PAPLN	835.864	-0.639856	0.111486	3.79649e-10	1.16755e-08	H2vsC2
ENSG00000126561	STAT5A	745.146	0.455434	0.0771219	3.93251e-10	1.2067e-08	H2vsC2
ENSG00000139826	ABHD13	468.969	0.39662	0.0677108	4.20175e-10	1.28646e-08	H2vsC2
ENSG00000006451	RALA	6422.21	0.295647	0.0516318	4.25413e-10	1.29962e-08	H2vsC2
ENSG00000116584	ARHGEF2	2024.97	-0.330844	0.0574386	4.50736e-10	1.37395e-08	H2vsC2
ENSG00000171206	TRIM8	1551.85	-0.392896	0.0673104	4.62669e-10	1.40722e-08	H2vsC2
ENSG00000183496	MEX3B	256.322	-0.65054	0.114583	4.82062e-10	1.463e-08	H2vsC2
ENSG00000137200	CMTR1	1841.09	0.522559	0.0893297	4.91444e-10	1.4882e-08	H2vsC2
ENSG00000196526	AFAP1	4413.08	-0.294555	0.0519154	5.73909e-10	1.73413e-08	H2vsC2
ENSG00000203668	CHML	625.571	-0.394733	0.068202	6.22094e-10	1.87564e-08	H2vsC2
ENSG00000155158	TTC39B	297.542	0.532078	0.0918301	6.50033e-10	1.95561e-08	H2vsC2
ENSG00000104375	STK3	295.137	0.493034	0.0852056	7.71957e-10	2.31738e-08	H2vsC2
ENSG00000180817	PPA1	1830.67	0.552301	0.0964055	8.47208e-10	2.53777e-08	H2vsC2
ENSG00000173889	PHC3	1278.07	0.346464	0.0613011	9.52734e-10	2.84771e-08	H2vsC2
ENSG00000156049	GNA14	333.269	0.661067	0.119462	9.63222e-10	2.87285e-08	H2vsC2
ENSG00000157510	AFAP1L1	699.616	-0.496354	0.0867151	1.09375e-09	3.25515e-08	H2vsC2
ENSG00000137486	ARRB1	2042.57	-0.646924	0.116848	1.10807e-09	3.29067e-08	H2vsC2
ENSG00000088836	SLC4A11	350.122	-0.481336	0.0840801	1.11344e-09	3.29955e-08	H2vsC2
ENSG00000156232	WHAMM	471.707	0.398642	0.0700986	1.12915e-09	3.33894e-08	H2vsC2
ENSG00000172936	MYD88	1631.14	0.434145	0.0760272	1.15175e-09	3.39853e-08	H2vsC2
ENSG00000117394	SLC2A1	612.071	-0.538927	0.0950373	1.26725e-09	3.73137e-08	H2vsC2
ENSG00000173626	TRAPPC3L	25.4257	1.7953	0.315192	1.29395e-09	3.8019e-08	H2vsC2
ENSG00000115840	SLC25A12	563.887	0.629338	0.113649	1.32238e-09	3.87722e-08	H2vsC2
ENSG00000068079	IFI35	1024.8	1.9185	0.336412	1.32619e-09	3.88016e-08	H2vsC2
ENSG00000106511	MEOX2	366.486	-0.67988	0.125333	1.41819e-09	4.14057e-08	H2vsC2
ENSG00000196843	ARID5A	478.116	0.558839	0.0993202	1.44734e-09	4.21679e-08	H2vsC2
ENSG00000158773	USF1	1091.3	0.58589	0.104844	1.47785e-09	4.29664e-08	H2vsC2
ENSG00000133574	GIMAP4	5042.48	0.68796	0.127733	1.59386e-09	4.62419e-08	H2vsC2
ENSG00000132613	MTSS2	746.111	-0.462831	0.0819286	1.70486e-09	4.93589e-08	H2vsC2
ENSG00000178878	APOLD1	103.729	-0.726209	0.137874	1.9298e-09	5.57547e-08	H2vsC2
ENSG00000174004	NRROS	153.362	-0.662894	0.122707	1.94191e-09	5.59878e-08	H2vsC2
ENSG00000137413	TAF8	867.873	0.354163	0.0640469	2.00677e-09	5.77373e-08	H2vsC2
ENSG00000198060	MARCHF5	1122.99	0.316836	0.0578383	2.01839e-09	5.79512e-08	H2vsC2
ENSG00000124496	TRERF1	264.565	-0.536904	0.0961185	2.0519e-09	5.87913e-08	H2vsC2
ENSG00000213064	SFT2D2	2129.86	0.561856	0.101128	2.10022e-09	6.00516e-08	H2vsC2
ENSG00000167371	PRRT2	71.7004	0.923247	0.186767	2.14691e-09	6.12599e-08	H2vsC2
ENSG00000171729	TMEM51	299.667	0.498544	0.0890768	2.21324e-09	6.30227e-08	H2vsC2
ENSG00000149639	MTCL2	1795.9	-0.37114	0.0673254	2.49722e-09	7.09632e-08	H2vsC2
ENSG00000129515	SNX6	1754.31	0.389645	0.0704295	2.52794e-09	7.16888e-08	H2vsC2
ENSG00000204301	NOTCH4	2598.13	-0.293987	0.05442	2.68071e-09	7.57109e-08	H2vsC2
ENSG00000184979	USP18	491.959	1.14047	0.229366	2.67848e-09	7.57109e-08	H2vsC2
ENSG00000185340	GAS2L1	1146.11	-0.435509	0.078355	2.69131e-09	7.58555e-08	H2vsC2
ENSG00000176102	CSTF3	592.927	0.408889	0.0738218	2.707e-09	7.61425e-08	H2vsC2
ENSG00000112276	BVES	320.975	0.558889	0.101578	2.87129e-09	8.06001e-08	H2vsC2
ENSG00000254726	MEX3A	658.022	-0.462102	0.083286	2.96841e-09	8.31575e-08	H2vsC2
ENSG00000179361	ARID3B	242.262	-0.510018	0.0922591	3.1288e-09	8.74736e-08	H2vsC2
ENSG00000129467	ADCY4	2403.26	-0.42722	0.0773542	3.18016e-09	8.87304e-08	H2vsC2
ENSG00000114859	CLCN2	188.105	0.552682	0.100698	3.20913e-09	8.93584e-08	H2vsC2
ENSG00000162692	VCAM1	845.973	0.991364	0.204471	3.23958e-09	9.00252e-08	H2vsC2
ENSG00000140873	ADAMTS18	775.366	-0.515334	0.0934875	3.35168e-09	9.29536e-08	H2vsC2
ENSG00000107897	ACBD5	675.136	0.367828	0.0674696	3.40246e-09	9.41732e-08	H2vsC2
ENSG00000186063	AIDA	1477.68	0.329893	0.0611247	3.46546e-09	9.57257e-08	H2vsC2
ENSG00000179715	PCED1B	123.871	0.695716	0.133285	3.54479e-09	9.77218e-08	H2vsC2
ENSG00000151883	PARP8	13.1133	2.87032	0.552316	3.57502e-09	9.83594e-08	H2vsC2
ENSG00000071282	LMCD1	241.802	-0.560037	0.102633	3.6441e-09	1.00061e-07	H2vsC2
ENSG00000118407	FILIP1	348.954	-0.873836	0.178931	3.70591e-09	1.01556e-07	H2vsC2
ENSG00000135124	P2RX4	1307.71	0.46968	0.0858213	4.47854e-09	1.22487e-07	H2vsC2
ENSG00000145623	OSMR	976.121	0.550199	0.101368	4.51381e-09	1.23208e-07	H2vsC2
ENSG00000102271	KLHL4	738.871	-0.447252	0.0820051	4.85416e-09	1.32238e-07	H2vsC2
ENSG00000204406	MBD5	301.732	0.468278	0.085841	4.92013e-09	1.33771e-07	H2vsC2
ENSG00000122417	ODF2L	1634.78	0.54058	0.099786	5.02014e-09	1.36223e-07	H2vsC2
ENSG00000105851	PIK3CG	236.658	0.599661	0.112302	5.07053e-09	1.37321e-07	H2vsC2
ENSG00000053747	LAMA3	381.434	-0.474462	0.0870944	5.11852e-09	1.3835e-07	H2vsC2
ENSG00000153933	DGKE	685.763	-0.458502	0.0842907	5.32148e-09	1.43556e-07	H2vsC2
ENSG00000231274	SBK3	18.2285	2.12323	0.392547	5.55285e-09	1.49506e-07	H2vsC2
ENSG00000104432	IL7	14.94	1.86516	0.344167	5.65602e-09	1.51988e-07	H2vsC2
ENSG00000122778	KIAA1549	562.862	-0.40673	0.0754201	5.88533e-09	1.57843e-07	H2vsC2
ENSG00000038210	PI4K2B	684.183	0.434196	0.0802434	5.92536e-09	1.58609e-07	H2vsC2
ENSG00000106588	PSMA2	114.934	0.672416	0.130078	6.00017e-09	1.60302e-07	H2vsC2
ENSG00000158467	AHCYL2	1228.9	0.535042	0.0993035	6.02848e-09	1.60748e-07	H2vsC2
ENSG00000164308	ERAP2	1997.85	1.27114	0.256191	6.08196e-09	1.61862e-07	H2vsC2
ENSG00000159871	LYPD5	13.2983	2.26922	0.423924	6.12507e-09	1.62697e-07	H2vsC2
ENSG00000170802	FOXN2	578.523	0.495596	0.0916376	6.16541e-09	1.6283e-07	H2vsC2
ENSG00000109265	CRACD	325.567	-0.52844	0.0980534	6.1623e-09	1.6283e-07	H2vsC2
ENSG00000130813	SHFL	1344.19	0.93639	0.19764	6.15109e-09	1.6283e-07	H2vsC2
ENSG00000151617	EDNRA	22.8833	1.70097	0.318686	6.79453e-09	1.79104e-07	H2vsC2
ENSG00000147883	CDKN2B	85.5616	-0.848651	0.177297	7.23595e-09	1.90377e-07	H2vsC2
ENSG00000065809	FAM107B	4190.51	0.496022	0.0922573	7.28273e-09	1.91244e-07	H2vsC2
ENSG00000075651	PLD1	1449.13	-0.549534	0.102973	7.33351e-09	1.91678e-07	H2vsC2
ENSG00000133794	BMAL1	251.935	0.503178	0.0936581	7.32267e-09	1.91678e-07	H2vsC2
ENSG00000165527	ARF6	2402.05	0.257265	0.0493929	7.3408e-09	1.91678e-07	H2vsC2
ENSG00000119326	CTNNAL1	2005.35	-0.482475	0.0897285	7.40329e-09	1.92946e-07	H2vsC2
ENSG00000115415	STAT1	23930.6	1.58657	0.302381	7.63108e-09	1.98508e-07	H2vsC2
ENSG00000129595	EPB41L4A	878.961	0.412505	0.0771579	7.72731e-09	2.00635e-07	H2vsC2
ENSG00000090554	FLT3LG	18.3864	1.83739	0.343991	8.1236e-09	2.10529e-07	H2vsC2
ENSG00000163219	ARHGAP25	41.735	1.11962	0.236648	8.31609e-09	2.15115e-07	H2vsC2
ENSG00000107771	CCSER2	1288.13	0.26461	0.0511671	8.87735e-09	2.29205e-07	H2vsC2
ENSG00000131584	ACAP3	1182.55	-0.311618	0.0599335	8.89399e-09	2.29207e-07	H2vsC2
ENSG00000177303	CASKIN2	780.573	-0.370008	0.0703252	9.5338e-09	2.45238e-07	H2vsC2
ENSG00000169184	MN1	210.24	-0.937913	0.201854	9.82629e-09	2.52293e-07	H2vsC2
ENSG00000175895	PLEKHF2	333.395	0.473081	0.0889229	1.00221e-08	2.56844e-07	H2vsC2
ENSG00000108021	TASOR2	2098.22	0.341937	0.0656005	1.01607e-08	2.59916e-07	H2vsC2
ENSG00000204634	TBC1D8	1013.59	-0.485497	0.0914575	1.05575e-08	2.69567e-07	H2vsC2
ENSG00000108387	SEPTIN4	414.311	1.37525	0.276938	1.0911e-08	2.7808e-07	H2vsC2
ENSG00000174485	DENND4A	963.289	0.308194	0.0598228	1.12218e-08	2.85475e-07	H2vsC2
ENSG00000095370	SH2D3C	1423.06	-0.502715	0.0951109	1.15272e-08	2.92706e-07	H2vsC2
ENSG00000171408	PDE7B	596.497	-0.337208	0.0651212	1.17645e-08	2.98186e-07	H2vsC2
ENSG00000168495	POLR3D	1067.98	0.317661	0.061793	1.25781e-08	3.17732e-07	H2vsC2
ENSG00000166439	RNF169	756.721	0.320346	0.0622771	1.25816e-08	3.17732e-07	H2vsC2
ENSG00000107672	NSMCE4A	986.41	0.405765	0.0774679	1.31809e-08	3.32261e-07	H2vsC2
ENSG00000116337	AMPD2	1173.91	-0.261682	0.0513684	1.34792e-08	3.39161e-07	H2vsC2
ENSG00000110427	KIAA1549L	1807.96	-0.430379	0.0819745	1.35736e-08	3.40918e-07	H2vsC2
ENSG00000142621	FHAD1	16.7605	2.18758	0.419985	1.39992e-08	3.50968e-07	H2vsC2
ENSG00000205413	SAMD9	859.036	1.02312	0.22393	1.41246e-08	3.53473e-07	H2vsC2
ENSG00000170390	DCLK2	164.252	-0.574511	0.111049	1.454e-08	3.63212e-07	H2vsC2
ENSG00000134853	PDGFRA	27.4272	1.74028	0.335586	1.49377e-08	3.72473e-07	H2vsC2
ENSG00000145911	N4BP3	453.461	-0.581161	0.11267	1.49903e-08	3.72828e-07	H2vsC2
ENSG00000184675	AMER1	210.634	0.497008	0.0949114	1.50058e-08	3.72828e-07	H2vsC2
ENSG00000072422	RHOBTB1	1171.68	-0.29262	0.0576116	1.52684e-08	3.78673e-07	H2vsC2
ENSG00000243649	CFB	14.4577	1.73988	0.336072	1.55357e-08	3.84614e-07	H2vsC2
ENSG00000142627	EPHA2	3789.43	-0.323366	0.0633492	1.57495e-08	3.89209e-07	H2vsC2
ENSG00000154310	TNIK	1305.93	-0.393993	0.0759605	1.61633e-08	3.98722e-07	H2vsC2
ENSG00000126790	L3HYPDH	378.67	0.40991	0.0788338	1.63263e-08	4.02027e-07	H2vsC2
ENSG00000150867	PIP4K2A	1071.68	0.28605	0.0565556	1.67026e-08	4.10563e-07	H2vsC2
ENSG00000114439	BBX	1790.01	0.392374	0.0758089	1.69505e-08	4.15918e-07	H2vsC2
ENSG00000163462	TRIM46	342.122	-0.444671	0.0853781	1.73919e-08	4.25994e-07	H2vsC2
ENSG00000109458	GAB1	823.898	0.415184	0.0799889	1.74781e-08	4.27348e-07	H2vsC2
ENSG00000156453	PCDH1	2054.4	-0.33299	0.0653635	1.76623e-08	4.3109e-07	H2vsC2
ENSG00000077092	RARB	531.119	-0.551893	0.106935	1.78404e-08	4.34672e-07	H2vsC2
ENSG00000085449	WDFY1	2077.43	0.547708	0.106075	1.80363e-08	4.37928e-07	H2vsC2
ENSG00000136802	LRRC8A	3094.93	-0.321958	0.0634196	1.80373e-08	4.37928e-07	H2vsC2
ENSG00000065882	TBC1D1	1548.4	0.362989	0.0709142	1.9043e-08	4.61535e-07	H2vsC2
ENSG00000126803	HSPA2	394.411	-0.778743	0.165497	1.95831e-08	4.73794e-07	H2vsC2
ENSG00000160293	VAV2	948.178	-0.381192	0.0743873	2.06909e-08	4.99724e-07	H2vsC2
ENSG00000038295	TLL1	224.349	-0.513471	0.0995165	2.12342e-08	5.11951e-07	H2vsC2
ENSG00000197448	GSTK1	2446.11	0.414865	0.0805727	2.15471e-08	5.18593e-07	H2vsC2
ENSG00000174791	RIN1	248.043	-0.467864	0.0905184	2.17242e-08	5.21947e-07	H2vsC2
ENSG00000148516	ZEB1	2934.64	0.294083	0.0587201	2.22357e-08	5.3331e-07	H2vsC2
ENSG00000066735	KIF26A	234.829	-0.904736	0.201396	2.36256e-08	5.65666e-07	H2vsC2
ENSG00000144749	LRIG1	1429.63	-0.369345	0.0726541	2.36939e-08	5.66321e-07	H2vsC2
ENSG00000175040	CHST2	241.527	-0.600886	0.119482	2.44746e-08	5.83973e-07	H2vsC2
ENSG00000160360	GPSM1	1127.27	-0.361017	0.0712692	2.46332e-08	5.86745e-07	H2vsC2
ENSG00000008710	PKD1	2287.97	-0.261922	0.0526876	2.57761e-08	6.12913e-07	H2vsC2
ENSG00000244754	N4BP2L2	2322.67	0.35203	0.0698342	2.63219e-08	6.24817e-07	H2vsC2
ENSG00000213626	LBH	531.064	0.650407	0.132394	2.73914e-08	6.49093e-07	H2vsC2
ENSG00000130294	KIF1A	22.4624	2.18052	0.431188	2.88088e-08	6.81513e-07	H2vsC2
ENSG00000142910	TINAGL1	5143.76	-0.356205	0.0710364	3.09048e-08	7.29849e-07	H2vsC2
ENSG00000075618	FSCN1	8838.39	-0.260129	0.0527017	3.10777e-08	7.32682e-07	H2vsC2
ENSG00000253958	CLDN23	20.2299	1.5756	0.319783	3.12158e-08	7.34685e-07	H2vsC2
ENSG00000082512	TRAF5	782.633	0.414153	0.0817537	3.25497e-08	7.6478e-07	H2vsC2
ENSG00000152127	MGAT5	2954.54	-0.219663	0.0441558	3.3835e-08	7.93633e-07	H2vsC2
ENSG00000198889	DCAF12L1	416.578	-0.415709	0.0822501	3.46843e-08	8.12176e-07	H2vsC2
ENSG00000188070	ZFTA	1783.2	-0.376832	0.075245	3.61676e-08	8.45479e-07	H2vsC2
ENSG00000104164	BLOC1S6	1236.56	0.294397	0.059983	3.72356e-08	8.68977e-07	H2vsC2
ENSG00000181751	MACIR	354.363	0.621802	0.12683	3.77669e-08	8.79891e-07	H2vsC2
ENSG00000003096	KLHL13	838.901	-0.555018	0.110922	3.81528e-08	8.87388e-07	H2vsC2
ENSG00000174032	SLC25A30	1189.43	0.411569	0.0819178	3.95845e-08	9.19143e-07	H2vsC2
ENSG00000126822	PLEKHG3	141.625	-0.595688	0.120638	3.97684e-08	9.21867e-07	H2vsC2
ENSG00000170340	B3GNT2	740.444	0.420882	0.0836798	3.98518e-08	9.22256e-07	H2vsC2
ENSG00000171227	TMEM37	131.835	-0.897598	0.204492	4.01396e-08	9.27365e-07	H2vsC2
ENSG00000104967	NOVA2	1225.23	-0.337876	0.0685269	4.1833e-08	9.64879e-07	H2vsC2
ENSG00000110852	CLEC2B	171.674	0.649937	0.135042	4.43813e-08	1.02195e-06	H2vsC2
ENSG00000169499	PLEKHA2	154.625	0.552963	0.111237	4.51768e-08	1.03854e-06	H2vsC2
ENSG00000204427	ABHD16A	56.3174	0.863599	0.196498	4.59791e-08	1.05523e-06	H2vsC2
ENSG00000107864	CPEB3	139.462	0.685549	0.145102	4.67656e-08	1.0715e-06	H2vsC2
ENSG00000116954	RRAGC	579.942	0.465306	0.0928256	4.68989e-08	1.07278e-06	H2vsC2
ENSG00000163131	CTSS	998.238	1.58387	0.328029	4.88261e-08	1.1146e-06	H2vsC2
ENSG00000088367	EPB41L1	336.411	-0.580439	0.118014	4.88881e-08	1.1146e-06	H2vsC2
ENSG00000078018	MAP2	1014.29	0.473229	0.0946847	5.03565e-08	1.14619e-06	H2vsC2
ENSG00000138018	SELENOI	1039.79	0.46807	0.0936774	5.07148e-08	1.15245e-06	H2vsC2
ENSG00000138867	GUCD1	2552.88	0.31823	0.0653877	5.1181e-08	1.16114e-06	H2vsC2
ENSG00000177542	SLC25A22	871.587	0.490261	0.0982631	5.17095e-08	1.17121e-06	H2vsC2
ENSG00000070614	NDST1	4560.24	-0.248573	0.0513278	5.21912e-08	1.17826e-06	H2vsC2
ENSG00000153815	CMIP	2262.19	-0.402197	0.0810937	5.21838e-08	1.17826e-06	H2vsC2
ENSG00000137628	DDX60	1705.24	1.51607	0.319888	5.63126e-08	1.26846e-06	H2vsC2
ENSG00000197381	ADARB1	1345.38	-0.254724	0.0528168	5.63697e-08	1.26846e-06	H2vsC2
ENSG00000197283	SYNGAP1	705.88	-0.30701	0.0635	5.67158e-08	1.27417e-06	H2vsC2
ENSG00000125814	NAPB	355.134	0.401039	0.0812431	5.81498e-08	1.30427e-06	H2vsC2
ENSG00000128645	HOXD1	454.126	0.479744	0.0965933	5.83325e-08	1.30625e-06	H2vsC2
ENSG00000008517	IL32	1529.65	0.599674	0.124011	6.25805e-08	1.39911e-06	H2vsC2
ENSG00000157557	ETS2	1524.71	-0.277751	0.0579689	6.44959e-08	1.43961e-06	H2vsC2
ENSG00000129521	EGLN3	10.7617	2.12605	0.435815	6.64403e-08	1.48062e-06	H2vsC2
ENSG00000081320	STK17B	516.698	0.426938	0.0866709	6.70972e-08	1.49046e-06	H2vsC2
ENSG00000157483	MYO1E	2661.94	0.35199	0.072539	6.70306e-08	1.49046e-06	H2vsC2
ENSG00000144182	LIPT1	91.743	0.658468	0.140003	6.80638e-08	1.50951e-06	H2vsC2
ENSG00000196821	ILRUN	2409.21	0.294828	0.0616762	7.08538e-08	1.56887e-06	H2vsC2
ENSG00000176692	FOXC2	1159.87	-0.385654	0.0791566	7.36757e-08	1.62875e-06	H2vsC2
ENSG00000196411	EPHB4	6324.89	-0.391425	0.0804982	7.93196e-08	1.75072e-06	H2vsC2
ENSG00000151623	NR3C2	618.055	0.550873	0.113543	8.04446e-08	1.77273e-06	H2vsC2
ENSG00000198324	PHETA1	405.813	-0.415278	0.0851277	8.12002e-08	1.78653e-06	H2vsC2
ENSG00000168785	TSPAN5	1716.46	-0.526662	0.108111	8.19772e-08	1.80077e-06	H2vsC2
ENSG00000198513	ATL1	86.1337	-0.665801	0.143296	8.21732e-08	1.80221e-06	H2vsC2
ENSG00000107566	ERLIN1	1877.02	0.300325	0.0632188	8.36716e-08	1.83217e-06	H2vsC2
ENSG00000169432	SCN9A	182.994	0.858578	0.200948	8.4006e-08	1.83659e-06	H2vsC2
ENSG00000105538	RASIP1	2299.71	-0.28672	0.0605283	8.58387e-08	1.87369e-06	H2vsC2
ENSG00000113070	HBEGF	502.811	-0.685051	0.149304	8.81577e-08	1.92128e-06	H2vsC2
ENSG00000108688	CCL7	16.0904	2.141	0.446172	9.17739e-08	1.99695e-06	H2vsC2
ENSG00000095015	MAP3K1	740.114	-0.34365	0.0719534	9.23482e-08	2.00629e-06	H2vsC2
ENSG00000177721	ANXA2R	141.92	0.693457	0.152178	9.33146e-08	2.02411e-06	H2vsC2
ENSG00000198301	SDAD1	832.672	0.312335	0.0659494	9.46058e-08	2.0489e-06	H2vsC2
ENSG00000164509	IL31RA	58.1931	1.43158	0.315836	9.49208e-08	2.05251e-06	H2vsC2
ENSG00000144791	LIMD1	1571.45	0.214654	0.0449165	9.90182e-08	2.13777e-06	H2vsC2
ENSG00000073910	FRY	2036.57	-0.546972	0.113764	1.00536e-07	2.16717e-06	H2vsC2
ENSG00000119714	GPR68	33.2405	1.20598	0.28188	1.02051e-07	2.19639e-06	H2vsC2
ENSG00000160219	GAB3	180.463	-0.479864	0.0990598	1.03945e-07	2.2337e-06	H2vsC2
ENSG00000147421	HMBOX1	736.823	-0.374653	0.0782689	1.04524e-07	2.24264e-06	H2vsC2
ENSG00000159231	CBR3	133.307	0.761228	0.173877	1.07486e-07	2.30263e-06	H2vsC2
ENSG00000110108	TMEM109	3862.53	0.26449	0.0564202	1.08321e-07	2.31692e-06	H2vsC2
ENSG00000131725	WDR44	705.502	0.310741	0.0661518	1.13263e-07	2.4189e-06	H2vsC2
ENSG00000142303	ADAMTS10	335.957	-0.519266	0.108069	1.14634e-07	2.44294e-06	H2vsC2
ENSG00000159256	MORC3	704.853	0.301044	0.0642363	1.14742e-07	2.44294e-06	H2vsC2
ENSG00000169255	B3GALNT1	664.26	0.349913	0.0739198	1.17221e-07	2.49189e-06	H2vsC2
ENSG00000146376	ARHGAP18	1370.8	-0.31337	0.0668292	1.19299e-07	2.53217e-06	H2vsC2
ENSG00000138162	TACC2	576.67	-0.355085	0.0750671	1.22687e-07	2.60011e-06	H2vsC2
ENSG00000106829	TLE4	1048.31	0.473324	0.0984432	1.23338e-07	2.60592e-06	H2vsC2
ENSG00000133028	SCO1	918.847	0.384927	0.0808176	1.23198e-07	2.60592e-06	H2vsC2
ENSG00000087266	SH3BP2	3230.72	0.552734	0.11623	1.24025e-07	2.61644e-06	H2vsC2
ENSG00000184226	PCDH9	305.132	0.444657	0.0926664	1.26937e-07	2.67378e-06	H2vsC2
ENSG00000136111	TBC1D4	2473.29	-0.374759	0.0790119	1.28502e-07	2.70264e-06	H2vsC2
ENSG00000169660	HEXD	492.039	0.508296	0.106356	1.33369e-07	2.80074e-06	H2vsC2
ENSG00000019144	PHLDB1	4232.92	-0.326487	0.0698265	1.35763e-07	2.8467e-06	H2vsC2
ENSG00000221866	PLXNA4	2771.95	-0.438215	0.0916663	1.36401e-07	2.85575e-06	H2vsC2
ENSG00000111801	BTN3A3	1469	0.919918	0.223726	1.36806e-07	2.85991e-06	H2vsC2
ENSG00000181852	RNF41	1929.9	-0.241191	0.051773	1.37575e-07	2.87165e-06	H2vsC2
ENSG00000196781	TLE1	877.306	-0.39053	0.0823421	1.3895e-07	2.89598e-06	H2vsC2
ENSG00000171608	PIK3CD	225.203	-0.50973	0.106966	1.41507e-07	2.94483e-06	H2vsC2
ENSG00000151692	RNF144A	780.095	0.529035	0.111412	1.43109e-07	2.97369e-06	H2vsC2
ENSG00000139921	TMX1	1300.46	0.367537	0.0781122	1.47718e-07	3.06486e-06	H2vsC2
ENSG00000162618	ADGRL4	5458.37	0.292467	0.0632248	1.49791e-07	3.10324e-06	H2vsC2
ENSG00000138735	PDE5A	128.941	-0.670798	0.1494	1.57398e-07	3.25594e-06	H2vsC2
ENSG00000164056	SPRY1	341.193	-0.462271	0.0973259	1.61225e-07	3.32517e-06	H2vsC2
ENSG00000109089	CDR2L	550.588	-0.409441	0.0866092	1.61005e-07	3.32517e-06	H2vsC2
ENSG00000107372	ZFAND5	2304.78	-0.242796	0.0525412	1.63798e-07	3.37322e-06	H2vsC2
ENSG00000092964	DPYSL2	2397.5	-0.34823	0.074787	1.67298e-07	3.44018e-06	H2vsC2
ENSG00000034677	RNF19A	1069.43	0.243669	0.0528021	1.68021e-07	3.44992e-06	H2vsC2
ENSG00000171680	PLEKHG5	1844.02	-0.261224	0.0567983	1.68451e-07	3.45362e-06	H2vsC2
ENSG00000022567	SLC45A4	168.536	0.547049	0.11661	1.70666e-07	3.49385e-06	H2vsC2
ENSG00000231925	TAPBP	6757.79	0.504218	0.106777	1.74504e-07	3.56189e-06	H2vsC2
ENSG00000139687	RB1	1443.66	0.257802	0.0561174	1.74344e-07	3.56189e-06	H2vsC2
ENSG00000106089	STX1A	250.659	-0.521669	0.11078	1.75694e-07	3.5809e-06	H2vsC2
ENSG00000103037	SETD6	343.056	-0.361803	0.0777184	1.80813e-07	3.67981e-06	H2vsC2
ENSG00000127863	TNFRSF19	37.8502	1.20618	0.291046	1.81412e-07	3.68657e-06	H2vsC2
ENSG00000159314	ARHGAP27	755.754	-0.384591	0.0821966	1.81703e-07	3.68708e-06	H2vsC2
ENSG00000085276	MECOM	1734.75	-0.343633	0.0742532	1.86386e-07	3.77656e-06	H2vsC2
ENSG00000076356	PLXNA2	7125.38	-0.326183	0.0708366	1.89675e-07	3.8376e-06	H2vsC2
ENSG00000198542	ITGBL1	163.214	-0.577833	0.124929	1.90934e-07	3.85181e-06	H2vsC2
ENSG00000205726	ITSN1	2540.67	-0.256782	0.0561157	1.90921e-07	3.85181e-06	H2vsC2
ENSG00000164054	SHISA5	5282.73	0.375117	0.0805451	1.91876e-07	3.86516e-06	H2vsC2
ENSG00000099337	KCNK6	752.759	-0.445038	0.0945685	1.93818e-07	3.89861e-06	H2vsC2
ENSG00000103319	EEF2K	1742.7	0.256026	0.0559932	1.94681e-07	3.91028e-06	H2vsC2
ENSG00000173517	PEAK1	2676.24	-0.29497	0.064544	1.97011e-07	3.95136e-06	H2vsC2
ENSG00000070610	GBA2	3721.57	-0.296815	0.0649594	1.98824e-07	3.98194e-06	H2vsC2
ENSG00000068024	HDAC4	828.878	0.407873	0.087177	2.00132e-07	4.00235e-06	H2vsC2
ENSG00000149577	SIDT2	1412.47	0.39926	0.0854823	2.00988e-07	4.01368e-06	H2vsC2
ENSG00000148110	MFSD14B	1854.38	0.276287	0.0606515	2.05198e-07	4.09185e-06	H2vsC2
ENSG00000174405	LIG4	644.035	0.297695	0.0652589	2.06552e-07	4.11292e-06	H2vsC2
ENSG00000196911	KPNA5	269.153	0.430463	0.0918724	2.0717e-07	4.11929e-06	H2vsC2
ENSG00000095951	HIVEP1	1169.83	0.391747	0.0842826	2.16072e-07	4.29013e-06	H2vsC2
ENSG00000155090	KLF10	1105.44	0.375149	0.0810695	2.19957e-07	4.36102e-06	H2vsC2
ENSG00000088808	PPP1R13B	899.263	-0.327446	0.0715884	2.20383e-07	4.36321e-06	H2vsC2
ENSG00000115762	PLEKHB2	2845.02	0.248049	0.0544875	2.22032e-07	4.38957e-06	H2vsC2
ENSG00000066583	ISOC1	380.533	0.530469	0.114125	2.22783e-07	4.39814e-06	H2vsC2
ENSG00000058668	ATP2B4	3620.76	-0.382215	0.0825282	2.23492e-07	4.40586e-06	H2vsC2
ENSG00000156515	HK1	4259.71	0.361919	0.0785727	2.26975e-07	4.46815e-06	H2vsC2
ENSG00000027075	PRKCH	2087.38	-0.210371	0.0454979	2.2793e-07	4.48057e-06	H2vsC2
ENSG00000175727	MLXIP	3921.32	-0.237197	0.0520272	2.30643e-07	4.52748e-06	H2vsC2
ENSG00000165935	SMCO2	12.1528	1.75781	0.388321	2.34983e-07	4.60613e-06	H2vsC2
ENSG00000171617	ENC1	3949.88	0.825189	0.202154	2.41008e-07	4.71755e-06	H2vsC2
ENSG00000059145	UNKL	703.08	0.359077	0.0785309	2.61049e-07	5.10263e-06	H2vsC2
ENSG00000215012	RTL10	1415.83	-0.338911	0.0745333	2.6439e-07	5.16065e-06	H2vsC2
ENSG00000118473	SGIP1	649.282	-0.491256	0.106122	2.70899e-07	5.28024e-06	H2vsC2
ENSG00000102760	RGCC	622.98	0.999676	0.254224	2.76759e-07	5.37942e-06	H2vsC2
ENSG00000054654	SYNE2	3374.51	0.740422	0.176116	2.76764e-07	5.37942e-06	H2vsC2
ENSG00000146409	SLC18B1	367.226	0.377118	0.0823937	2.79264e-07	5.42039e-06	H2vsC2
ENSG00000188676	IDO2	32.6415	2.33571	0.523941	2.81461e-07	5.45538e-06	H2vsC2
ENSG00000010810	FYN	1725.18	-0.357364	0.078497	2.83293e-07	5.47948e-06	H2vsC2
ENSG00000100354	TNRC6B	1301.36	0.278169	0.061986	2.83496e-07	5.47948e-06	H2vsC2
ENSG00000117245	KIF17	33.4795	1.06674	0.270805	2.86913e-07	5.53779e-06	H2vsC2
ENSG00000178761	FAM219B	1307.45	-0.230179	0.0509205	2.95674e-07	5.69893e-06	H2vsC2
ENSG00000184702	SEPTIN5	117.216	-0.627265	0.141449	2.97608e-07	5.72823e-06	H2vsC2
ENSG00000047056	WDR37	1327.3	0.276201	0.0617236	3.01041e-07	5.78627e-06	H2vsC2
ENSG00000101413	RPRD1B	853.449	0.253463	0.0565848	3.07533e-07	5.90285e-06	H2vsC2
ENSG00000096070	BRPF3	1662.54	-0.233993	0.0519498	3.08646e-07	5.916e-06	H2vsC2
ENSG00000164171	ITGA2	3598.25	-0.373785	0.0824598	3.35306e-07	6.41812e-06	H2vsC2
ENSG00000100968	NFATC4	1103.11	-0.362336	0.0802818	3.468e-07	6.62895e-06	H2vsC2
ENSG00000143434	SEMA6C	1976.74	-0.451174	0.0986358	3.50314e-07	6.67769e-06	H2vsC2
ENSG00000134508	CABLES1	1548.32	-0.445872	0.0974983	3.50083e-07	6.67769e-06	H2vsC2
ENSG00000101347	SAMHD1	3841.84	1.59732	0.368857	3.51197e-07	6.68531e-06	H2vsC2
ENSG00000100731	PCNX1	2266.75	0.244486	0.0548317	3.54898e-07	6.74648e-06	H2vsC2
ENSG00000167100	SAMD14	387.55	-0.508119	0.111543	3.59747e-07	6.82926e-06	H2vsC2
ENSG00000156103	MMP16	1179.57	-0.316657	0.0712095	3.77922e-07	7.16448e-06	H2vsC2
ENSG00000181788	SIAH2	511.556	0.333145	0.0747859	3.92116e-07	7.42338e-06	H2vsC2
ENSG00000109436	TBC1D9	1837.12	0.287085	0.0649903	3.97301e-07	7.51127e-06	H2vsC2
ENSG00000165169	DYNLT3	749.352	0.354279	0.0792077	3.99983e-07	7.55166e-06	H2vsC2
ENSG00000176853	FAM91A1	1640.02	0.312497	0.0705825	4.06423e-07	7.66279e-06	H2vsC2
ENSG00000136237	RAPGEF5	819.277	-0.577155	0.129724	4.08758e-07	7.69632e-06	H2vsC2
ENSG00000155363	MOV10	3233.44	0.512533	0.113447	4.17047e-07	7.84173e-06	H2vsC2
ENSG00000178038	ALS2CL	362.208	-0.3961	0.0880518	4.28818e-07	8.05213e-06	H2vsC2
ENSG00000173597	SULT1B1	4072.69	-0.343035	0.0772094	4.33199e-07	8.12336e-06	H2vsC2
ENSG00000160767	ENTREP3	1180.02	0.290613	0.0660772	4.36812e-07	8.18004e-06	H2vsC2
ENSG00000155313	USP25	1671.82	0.282712	0.0644143	4.50916e-07	8.43273e-06	H2vsC2
ENSG00000135905	DOCK10	487.758	0.599049	0.136556	4.54732e-07	8.49263e-06	H2vsC2
ENSG00000023445	BIRC3	153.348	1.4786	0.355293	4.64052e-07	8.655e-06	H2vsC2
ENSG00000082269	FAM135A	345.744	0.387958	0.0868202	4.73951e-07	8.82774e-06	H2vsC2
ENSG00000135048	CEMIP2	2914.85	0.319789	0.0727206	4.79033e-07	8.9104e-06	H2vsC2
ENSG00000107742	SPOCK2	47.547	-0.967863	0.25455	4.88683e-07	9.0777e-06	H2vsC2
ENSG00000115904	SOS1	1709.28	0.257612	0.058902	4.98528e-07	9.24816e-06	H2vsC2
ENSG00000154589	LY96	103.988	0.566013	0.128261	5.08808e-07	9.42623e-06	H2vsC2
ENSG00000128815	WDFY4	268.62	0.60779	0.139972	5.11335e-07	9.46038e-06	H2vsC2
ENSG00000046889	PREX2	3749.38	-0.349112	0.0791853	5.19042e-07	9.59014e-06	H2vsC2
ENSG00000011376	LARS2	758.973	0.414451	0.0927845	5.21955e-07	9.63112e-06	H2vsC2
ENSG00000197329	PELI1	1059.47	0.260269	0.0596807	5.241e-07	9.65782e-06	H2vsC2
ENSG00000176386	CDC26	279.683	0.428712	0.0958577	5.26959e-07	9.69758e-06	H2vsC2
ENSG00000121879	PIK3CA	1076.78	0.283826	0.0652475	5.40048e-07	9.91209e-06	H2vsC2
ENSG00000198753	PLXNB3	658.507	-0.321461	0.0735204	5.39984e-07	9.91209e-06	H2vsC2
ENSG00000145476	CYP4V2	141.159	0.533794	0.120388	5.49287e-07	1.00669e-05	H2vsC2
ENSG00000204767	INSYN2B	452.787	-0.513385	0.115328	5.49937e-07	1.00669e-05	H2vsC2
ENSG00000109332	UBE2D3	5040.8	0.259635	0.059701	5.55421e-07	1.01539e-05	H2vsC2
ENSG00000175264	CHST1	214.351	-0.647326	0.152723	5.61454e-07	1.02506e-05	H2vsC2
ENSG00000124766	SOX4	3103.22	-0.302278	0.0695304	5.65611e-07	1.03129e-05	H2vsC2
ENSG00000143387	CTSK	278.226	0.387196	0.0875378	5.75575e-07	1.04754e-05	H2vsC2
ENSG00000141569	TRIM65	750.852	-0.291884	0.0672824	5.76036e-07	1.04754e-05	H2vsC2
ENSG00000107745	MICU1	782.114	0.273118	0.0630206	5.81157e-07	1.05546e-05	H2vsC2
ENSG00000176438	SYNE3	590.565	-0.462568	0.103835	5.86632e-07	1.06354e-05	H2vsC2
ENSG00000171928	TVP23B	589.466	0.362523	0.0824899	5.8714e-07	1.06354e-05	H2vsC2
ENSG00000130702	LAMA5	3594.97	-0.403931	0.0912914	6.06597e-07	1.09735e-05	H2vsC2
ENSG00000164916	FOXK1	2547.45	0.410258	0.092639	6.07874e-07	1.09822e-05	H2vsC2
ENSG00000070961	ATP2B1	1850.1	-0.342184	0.0783836	6.08918e-07	1.09867e-05	H2vsC2
ENSG00000146858	ZC3HAV1L	237.894	-0.446159	0.100409	6.11129e-07	1.10123e-05	H2vsC2
ENSG00000163629	PTPN13	510.871	0.474011	0.10669	6.14122e-07	1.10518e-05	H2vsC2
ENSG00000129048	ACKR4	466.022	0.994355	0.265732	6.20119e-07	1.11452e-05	H2vsC2
ENSG00000139641	ESYT1	3753.07	-0.233236	0.0535267	6.22241e-07	1.11689e-05	H2vsC2
ENSG00000161638	ITGA5	40880.4	-0.210727	0.0477714	6.28554e-07	1.12676e-05	H2vsC2
ENSG00000189067	LITAF	948.253	0.488697	0.11025	6.30057e-07	1.12799e-05	H2vsC2
ENSG00000112782	CLIC5	14.8119	1.6565	0.395079	6.38661e-07	1.14192e-05	H2vsC2
ENSG00000164715	LMTK2	1011.03	0.270727	0.0628894	6.65186e-07	1.18781e-05	H2vsC2
ENSG00000178826	TMEM139	14.3377	1.77112	0.418808	6.69716e-07	1.19436e-05	H2vsC2
ENSG00000100342	APOL1	4953.54	1.73482	0.411952	6.78928e-07	1.20923e-05	H2vsC2
ENSG00000101342	TLDC2	19.026	1.95149	0.459742	7.13275e-07	1.26877e-05	H2vsC2
ENSG00000179314	WSCD1	770.004	-0.434774	0.0988164	7.24132e-07	1.28643e-05	H2vsC2
ENSG00000120690	ELF1	1549.73	0.242099	0.0562154	7.34929e-07	1.30393e-05	H2vsC2
ENSG00000050820	BCAR1	6912.35	-0.281658	0.0658408	7.48966e-07	1.32544e-05	H2vsC2
ENSG00000198053	SIRPA	2437.16	-0.247721	0.0576732	7.48331e-07	1.32544e-05	H2vsC2
ENSG00000197147	LRRC8B	623.352	-0.365155	0.0841399	7.53727e-07	1.33216e-05	H2vsC2
ENSG00000130584	ZBTB46	235.433	-0.569779	0.132261	7.62318e-07	1.34563e-05	H2vsC2
ENSG00000166444	DENND2B	261.569	-0.466526	0.106477	7.95657e-07	1.40225e-05	H2vsC2
ENSG00000102996	MMP15	464.199	-0.502661	0.115058	7.96424e-07	1.40225e-05	H2vsC2
ENSG00000107957	SH3PXD2A	455.413	-0.490742	0.112189	7.98747e-07	1.40456e-05	H2vsC2
ENSG00000138650	PCDH10	7256.61	0.370641	0.0857974	8.39855e-07	1.47497e-05	H2vsC2
ENSG00000111913	RIPOR2	21.4036	1.47844	0.370538	8.41173e-07	1.47541e-05	H2vsC2
ENSG00000139178	C1RL	1231.6	0.372148	0.086165	8.48393e-07	1.48619e-05	H2vsC2
ENSG00000160216	AGPAT3	2623.12	0.257208	0.0604443	8.60523e-07	1.50553e-05	H2vsC2
ENSG00000071564	TCF3	2874.67	-0.218322	0.0506266	8.98145e-07	1.56937e-05	H2vsC2
ENSG00000006607	FARP2	1082.09	0.342939	0.0802363	9.104e-07	1.58878e-05	H2vsC2
ENSG00000123411	IKZF4	263.244	0.368499	0.0859879	9.64248e-07	1.68063e-05	H2vsC2
ENSG00000155011	DKK2	24.2378	1.25427	0.33358	9.69952e-07	1.68845e-05	H2vsC2
ENSG00000066629	EML1	1148.76	-0.251077	0.0593395	9.85186e-07	1.71281e-05	H2vsC2
ENSG00000135052	GOLM1	4458.96	0.732464	0.187572	9.89065e-07	1.7174e-05	H2vsC2
ENSG00000179431	FJX1	378.871	-0.445808	0.103074	9.98624e-07	1.73182e-05	H2vsC2
ENSG00000103222	ABCC1	3541.29	-0.304503	0.0721486	1.0026e-06	1.73437e-05	H2vsC2
ENSG00000102302	FGD1	469.891	-0.315521	0.0746299	1.00259e-06	1.73437e-05	H2vsC2
ENSG00000071054	MAP4K4	9449.34	0.228067	0.0535283	1.02044e-06	1.76303e-05	H2vsC2
ENSG00000125810	CD93	23892.9	-0.312018	0.0739247	1.02265e-06	1.76464e-05	H2vsC2
ENSG00000149782	PLCB3	1414.06	-0.331018	0.0782021	1.03689e-06	1.78699e-05	H2vsC2
ENSG00000113851	CRBN	784.892	0.326115	0.0771474	1.04321e-06	1.79564e-05	H2vsC2
ENSG00000088876	ZNF343	282.568	0.385651	0.090116	1.05478e-06	1.81331e-05	H2vsC2
ENSG00000115808	STRN	1521.43	0.285514	0.0679653	1.05941e-06	1.81693e-05	H2vsC2
ENSG00000206560	ANKRD28	1208.3	-0.353124	0.0831158	1.05951e-06	1.81693e-05	H2vsC2
ENSG00000073712	FERMT2	3284.94	0.316945	0.0752338	1.07536e-06	1.84181e-05	H2vsC2
ENSG00000089127	OAS1	810.78	1.6885	0.418102	1.10237e-06	1.88575e-05	H2vsC2
ENSG00000145354	CISD2	420.245	0.368631	0.0866798	1.10759e-06	1.89234e-05	H2vsC2
ENSG00000197183	NOL4L	3182.13	-0.25704	0.0612223	1.11321e-06	1.89959e-05	H2vsC2
ENSG00000067048	DDX3Y	1976.02	0.270193	0.0645871	1.15144e-06	1.96241e-05	H2vsC2
ENSG00000154027	AK5	301.237	-0.556258	0.131826	1.16571e-06	1.98429e-05	H2vsC2
ENSG00000106025	TSPAN12	797.412	-0.367243	0.0866333	1.16718e-06	1.98435e-05	H2vsC2
ENSG00000137842	TMEM62	427.578	0.412592	0.0965884	1.17959e-06	2.00298e-05	H2vsC2
ENSG00000105711	SCN1B	387.995	0.316285	0.0755457	1.20185e-06	2.03828e-05	H2vsC2
ENSG00000166510	CCDC68	201.028	0.630867	0.154717	1.20619e-06	2.04313e-05	H2vsC2
ENSG00000145780	FEM1C	639.25	0.282659	0.0678453	1.2333e-06	2.08652e-05	H2vsC2
ENSG00000240445	FOXO3B	177.462	-0.430549	0.10087	1.23704e-06	2.09028e-05	H2vsC2
ENSG00000124357	NAGK	2156.56	0.240662	0.0574181	1.25452e-06	2.11723e-05	H2vsC2
ENSG00000159110	IFNAR2	514.695	0.411349	0.0966689	1.25784e-06	2.12025e-05	H2vsC2
ENSG00000181192	DHTKD1	711.937	0.31134	0.0746377	1.26531e-06	2.13025e-05	H2vsC2
ENSG00000112419	PHACTR2	3353.72	-0.231624	0.0550802	1.26855e-06	2.1331e-05	H2vsC2
ENSG00000101745	ANKRD12	865.656	0.290598	0.0698541	1.2739e-06	2.1395e-05	H2vsC2
ENSG00000101096	NFATC2	416.885	-0.565001	0.135047	1.27579e-06	2.14008e-05	H2vsC2
ENSG00000148175	STOM	4424.26	0.325138	0.0778722	1.29987e-06	2.1776e-05	H2vsC2
ENSG00000106852	LHX6	105.363	-0.759737	0.201126	1.3013e-06	2.1776e-05	H2vsC2
ENSG00000188820	CALHM6	22.0489	2.95098	0.80822	1.34323e-06	2.24504e-05	H2vsC2
ENSG00000175879	HOXD8	367.319	0.41251	0.09745	1.38045e-06	2.30446e-05	H2vsC2
ENSG00000100418	DESI1	1982.87	0.333133	0.0799682	1.39262e-06	2.32199e-05	H2vsC2
ENSG00000108557	RAI1	1498.93	-0.283595	0.0686923	1.45588e-06	2.42454e-05	H2vsC2
ENSG00000179021	C3orf38	412.335	0.364973	0.0872361	1.45765e-06	2.42457e-05	H2vsC2
ENSG00000106688	SLC1A1	479.434	-0.519028	0.123572	1.48013e-06	2.459e-05	H2vsC2
ENSG00000126456	IRF3	1582.81	0.303077	0.0734051	1.48956e-06	2.4717e-05	H2vsC2
ENSG00000186479	RGS7BP	480.309	0.613043	0.151123	1.49757e-06	2.48202e-05	H2vsC2
ENSG00000182511	FES	906.114	0.476626	0.113132	1.55298e-06	2.57078e-05	H2vsC2
ENSG00000169220	RGS14	160.205	0.610547	0.150951	1.59435e-06	2.63527e-05	H2vsC2
ENSG00000168209	DDIT4	1088.91	-0.452859	0.10759	1.59575e-06	2.63527e-05	H2vsC2
ENSG00000168675	LDLRAD4	307.974	-0.396979	0.0948382	1.60682e-06	2.65039e-05	H2vsC2
ENSG00000170027	YWHAG	7998.84	0.268448	0.0654377	1.65211e-06	2.72186e-05	H2vsC2
ENSG00000110925	CSRNP2	1517.14	0.206101	0.0490453	1.75528e-06	2.88838e-05	H2vsC2
ENSG00000115159	GPD2	960.802	0.253028	0.0617266	1.76017e-06	2.89299e-05	H2vsC2
ENSG00000100911	PSME2	2678.4	0.723776	0.192084	1.76683e-06	2.9005e-05	H2vsC2
ENSG00000023909	GCLM	1172.61	0.452633	0.108277	1.78635e-06	2.92906e-05	H2vsC2
ENSG00000113643	RARS1	1799.81	0.251271	0.0613284	1.79089e-06	2.93304e-05	H2vsC2
ENSG00000158555	GDPD5	1976.88	-0.447899	0.107186	1.79571e-06	2.93745e-05	H2vsC2
ENSG00000182108	DEXI	745.997	0.431667	0.103402	1.80206e-06	2.94436e-05	H2vsC2
ENSG00000077254	USP33	1528.81	0.275814	0.0676864	1.84309e-06	3.00785e-05	H2vsC2
ENSG00000135211	TMEM60	267.901	0.382485	0.0923917	1.8539e-06	3.02192e-05	H2vsC2
ENSG00000157227	MMP14	12348.3	-0.284223	0.0698027	1.86229e-06	3.03202e-05	H2vsC2
ENSG00000161647	MPP3	253.36	-0.475374	0.114128	1.87171e-06	3.04378e-05	H2vsC2
ENSG00000137266	SLC22A23	555.895	-0.521601	0.126204	1.89569e-06	3.07916e-05	H2vsC2
ENSG00000005238	ATOSB	1044.09	-0.323126	0.0791158	1.89997e-06	3.08249e-05	H2vsC2
ENSG00000203727	SAMD5	279.564	-0.451586	0.108534	1.92771e-06	3.12385e-05	H2vsC2
ENSG00000275342	PRAG1	812.105	-0.415197	0.100072	1.94395e-06	3.14648e-05	H2vsC2
ENSG00000126858	RHOT1	653.719	0.274111	0.0674819	1.95243e-06	3.1565e-05	H2vsC2
ENSG00000104660	LEPROTL1	808.593	0.298172	0.0734059	1.96647e-06	3.1755e-05	H2vsC2
ENSG00000153029	MR1	94.0035	0.711147	0.188937	1.97927e-06	3.19217e-05	H2vsC2
ENSG00000138600	SPPL2A	1518.72	0.327979	0.0804293	1.98141e-06	3.19217e-05	H2vsC2
ENSG00000062194	GPBP1	1361.4	0.261575	0.0644209	2.01825e-06	3.24774e-05	H2vsC2
ENSG00000162614	NEXN	564.014	-0.481549	0.11681	2.18657e-06	3.51451e-05	H2vsC2
ENSG00000103647	CORO2B	128.896	-0.58711	0.146801	2.2144e-06	3.55512e-05	H2vsC2
ENSG00000179144	GIMAP7	1741.8	0.983894	0.289139	2.33976e-06	3.75201e-05	H2vsC2
ENSG00000185015	CA13	79.2663	0.666514	0.17463	2.34399e-06	3.75446e-05	H2vsC2
ENSG00000116001	TIA1	3694.04	0.281935	0.0701734	2.34905e-06	3.7582e-05	H2vsC2
ENSG00000130775	THEMIS2	190.451	0.508635	0.124758	2.43971e-06	3.89874e-05	H2vsC2
ENSG00000156675	RAB11FIP1	179.115	-0.619752	0.158625	2.45204e-06	3.91393e-05	H2vsC2
ENSG00000144063	MALL	555.527	-0.617019	0.157723	2.45784e-06	3.91794e-05	H2vsC2
ENSG00000179409	GEMIN4	1025.46	-0.270353	0.0674263	2.46021e-06	3.91794e-05	H2vsC2
ENSG00000175354	PTPN2	469.718	0.279058	0.0696648	2.47517e-06	3.93722e-05	H2vsC2
ENSG00000137959	IFI44L	2344.64	1.86036	0.489792	2.52924e-06	4.01473e-05	H2vsC2
ENSG00000123636	BAZ2B	1084.41	-0.237041	0.0586882	2.52969e-06	4.01473e-05	H2vsC2
ENSG00000184898	RBM43	459.25	0.3835	0.0944194	2.5424e-06	4.03027e-05	H2vsC2
ENSG00000129474	AJUBA	1345.48	-0.3681	0.0909734	2.57946e-06	4.08434e-05	H2vsC2
ENSG00000179604	CDC42EP4	564.533	0.356265	0.0883302	2.61389e-06	4.13412e-05	H2vsC2
ENSG00000115295	CLIP4	548.564	0.479093	0.117902	2.73983e-06	4.32837e-05	H2vsC2
ENSG00000237988	OR2I1P	13.1733	3.12357	0.957541	2.74451e-06	4.33082e-05	H2vsC2
ENSG00000171316	CHD7	910.975	-0.298357	0.0749206	2.75328e-06	4.33971e-05	H2vsC2
ENSG00000242574	HLA-DMB	145.111	2.11496	0.564197	2.78382e-06	4.38285e-05	H2vsC2
ENSG00000039523	RIPOR1	2881.74	-0.260678	0.0654527	2.82999e-06	4.45048e-05	H2vsC2
ENSG00000225697	SLC26A6	709.705	-0.277233	0.0698023	2.86408e-06	4.49897e-05	H2vsC2
ENSG00000103381	CPPED1	1784.7	0.29692	0.0748573	2.93653e-06	4.60756e-05	H2vsC2
ENSG00000178685	PARP10	1300.89	0.921785	0.274449	2.95888e-06	4.63737e-05	H2vsC2
ENSG00000107719	PALD1	731.846	-0.402009	0.0996735	2.97652e-06	4.65974e-05	H2vsC2
ENSG00000188042	ARL4C	202.304	-0.447511	0.110783	3.06249e-06	4.78891e-05	H2vsC2
ENSG00000140350	ANP32A	3391.39	-0.275159	0.069583	3.08828e-06	4.82379e-05	H2vsC2
ENSG00000106785	TRIM14	667.467	0.811239	0.235081	3.11311e-06	4.85708e-05	H2vsC2
ENSG00000079308	TNS1	2048.12	-0.208831	0.0514051	3.12312e-06	4.86722e-05	H2vsC2
ENSG00000198929	NOS1AP	64.9269	-0.693473	0.189127	3.19079e-06	4.96625e-05	H2vsC2
ENSG00000136643	RPS6KC1	745.58	0.26154	0.0661519	3.19385e-06	4.96625e-05	H2vsC2
ENSG00000169891	REPS2	116.985	-0.513807	0.128603	3.2368e-06	5.02739e-05	H2vsC2
ENSG00000182606	TRAK1	1801.72	-0.220957	0.0550419	3.28843e-06	5.10186e-05	H2vsC2
ENSG00000065320	NTN1	21.1711	1.15225	0.345387	3.39772e-06	5.26551e-05	H2vsC2
ENSG00000156966	B3GNT7	38.6515	-0.949236	0.28869	3.64786e-06	5.64684e-05	H2vsC2
ENSG00000168818	STX18	549.813	0.374651	0.0945923	3.68416e-06	5.6903e-05	H2vsC2
ENSG00000171435	KSR2	130.507	-0.69865	0.193386	3.68374e-06	5.6903e-05	H2vsC2
ENSG00000215788	TNFRSF25	703.394	-0.23806	0.0602793	3.69158e-06	5.6954e-05	H2vsC2
ENSG00000138771	SHROOM3	226.891	-0.408998	0.102757	3.6957e-06	5.69541e-05	H2vsC2
ENSG00000115520	COQ10B	395.779	0.312127	0.07971	3.70706e-06	5.70657e-05	H2vsC2
ENSG00000110987	BCL7A	272.541	-0.39184	0.0989106	3.83463e-06	5.89359e-05	H2vsC2
ENSG00000173786	CNP	2600.51	0.308562	0.0790033	3.83708e-06	5.89359e-05	H2vsC2
ENSG00000173210	ABLIM3	1405.7	-0.279668	0.0717232	3.87172e-06	5.93883e-05	H2vsC2
ENSG00000150907	FOXO1	2032.95	-0.449101	0.112948	3.8762e-06	5.93883e-05	H2vsC2
ENSG00000099968	BCL2L13	1115.8	0.258147	0.0660143	3.8794e-06	5.93883e-05	H2vsC2
ENSG00000104447	TRPS1	154.99	0.441482	0.111071	3.8948e-06	5.95582e-05	H2vsC2
ENSG00000104325	DECR1	913.903	0.283595	0.0727855	3.91014e-06	5.97267e-05	H2vsC2
ENSG00000111335	OAS2	1495.39	1.92785	0.531567	3.94002e-06	6.01169e-05	H2vsC2
ENSG00000135063	ENTREP1	469.274	-0.512904	0.130208	3.96815e-06	6.04793e-05	H2vsC2
ENSG00000065427	KARS1	3116.1	0.374917	0.0951593	3.99595e-06	6.0836e-05	H2vsC2
ENSG00000143494	VASH2	46.8047	-0.77651	0.226594	4.08075e-06	6.20588e-05	H2vsC2
ENSG00000103642	LACTB	850.925	0.260619	0.0669199	4.1106e-06	6.24442e-05	H2vsC2
ENSG00000205220	PSMB10	514.944	0.838862	0.251571	4.11953e-06	6.25111e-05	H2vsC2
ENSG00000130779	CLIP1	2694.96	0.392511	0.0996717	4.20041e-06	6.36686e-05	H2vsC2
ENSG00000037757	MRI1	1176.53	-0.199849	0.0497455	4.34937e-06	6.58544e-05	H2vsC2
ENSG00000175274	TP53I11	1459.13	-0.253492	0.0652145	4.36634e-06	6.60392e-05	H2vsC2
ENSG00000164125	GASK1B	9757.15	-0.367682	0.0941928	4.50919e-06	6.81252e-05	H2vsC2
ENSG00000186470	BTN3A2	1544.21	0.673366	0.187128	4.66684e-06	7.04301e-05	H2vsC2
ENSG00000160439	RDH13	203.655	-0.420398	0.107233	4.69546e-06	7.07848e-05	H2vsC2
ENSG00000150967	ABCB9	306.889	-0.344581	0.0889518	4.74942e-06	7.15203e-05	H2vsC2
ENSG00000265491	RNF115	1397.82	0.277857	0.0722148	4.79993e-06	7.22024e-05	H2vsC2
ENSG00000174749	FAM241A	1220.15	0.33003	0.0854812	4.81109e-06	7.22917e-05	H2vsC2
ENSG00000140280	LYSMD2	219.571	0.386794	0.0993199	4.89229e-06	7.34321e-05	H2vsC2
ENSG00000169567	HINT1	2152.03	0.243019	0.0628137	4.99976e-06	7.4964e-05	H2vsC2
ENSG00000149115	TNKS1BP1	3161.42	-0.280851	0.0732463	5.05327e-06	7.56842e-05	H2vsC2
ENSG00000164253	WDR41	530.286	0.307672	0.0802395	5.10862e-06	7.64305e-05	H2vsC2
ENSG00000213512	GBP7	5.14034	3.16415	1.07799	5.12569e-06	7.66031e-05	H2vsC2
ENSG00000128789	PSMG2	803.677	0.250996	0.0651884	5.15211e-06	7.69149e-05	H2vsC2
ENSG00000154133	ROBO4	9627.11	-0.213527	0.0543874	5.24702e-06	7.82473e-05	H2vsC2
ENSG00000101574	METTL4	280.211	0.378227	0.0977271	5.25624e-06	7.83004e-05	H2vsC2
ENSG00000126351	THRA	884.653	-0.286734	0.0750014	5.27393e-06	7.84795e-05	H2vsC2
ENSG00000267680	ZNF224	800.541	0.397407	0.102434	5.28212e-06	7.85169e-05	H2vsC2
ENSG00000124831	LRRFIP1	2692.41	-0.208865	0.0530467	5.32894e-06	7.91278e-05	H2vsC2
ENSG00000169047	IRS1	33.3323	0.852459	0.262938	5.35991e-06	7.95024e-05	H2vsC2
ENSG00000240857	RDH14	194.681	0.451169	0.116297	5.50015e-06	8.14953e-05	H2vsC2
ENSG00000133104	SPART	1561.2	0.318785	0.0834667	5.52889e-06	8.18335e-05	H2vsC2
ENSG00000166398	GARRE1	2104.54	-0.214104	0.0547521	5.56089e-06	8.22192e-05	H2vsC2
ENSG00000136560	TANK	877.937	0.317433	0.0831849	5.58744e-06	8.25236e-05	H2vsC2
ENSG00000005302	MSL3	1481.42	0.200675	0.0507641	5.63821e-06	8.31847e-05	H2vsC2
ENSG00000172183	ISG20	132.848	1.12472	0.354718	5.64877e-06	8.32517e-05	H2vsC2
ENSG00000198728	LDB1	3151.98	-0.257315	0.0674217	5.75256e-06	8.46912e-05	H2vsC2
ENSG00000170852	KBTBD2	1227.59	0.248666	0.0650241	5.81254e-06	8.54833e-05	H2vsC2
ENSG00000145362	ANK2	9.32752	2.20543	0.650243	5.88973e-06	8.65265e-05	H2vsC2
ENSG00000170915	PAQR8	500.52	0.313397	0.0825637	6.0076e-06	8.81645e-05	H2vsC2
ENSG00000149380	P4HA3	1309.66	-0.384072	0.100198	6.11737e-06	8.96805e-05	H2vsC2
ENSG00000075240	GRAMD4	548.43	-0.340539	0.0898399	6.4883e-06	9.50176e-05	H2vsC2
ENSG00000186174	BCL9L	2226.18	0.301269	0.0798711	6.50359e-06	9.51408e-05	H2vsC2
ENSG00000144711	IQSEC1	713.966	-0.295456	0.0784231	6.59701e-06	9.64056e-05	H2vsC2
ENSG00000171388	APLN	5167.68	-0.402554	0.105351	6.60595e-06	9.64344e-05	H2vsC2
ENSG00000156500	PABIR3	167.521	0.48558	0.127412	6.6733e-06	9.73149e-05	H2vsC2
ENSG00000005059	MCUB	559.068	0.462703	0.121091	6.69378e-06	9.75108e-05	H2vsC2
ENSG00000112541	PDE10A	409.019	0.389782	0.10233	6.76031e-06	9.83764e-05	H2vsC2
ENSG00000161835	TAMALIN	1378.57	-0.302629	0.0804585	6.79035e-06	9.87097e-05	H2vsC2
ENSG00000182541	LIMK2	1441.33	0.219968	0.057209	6.79918e-06	9.87344e-05	H2vsC2
ENSG00000059122	FLYWCH1	1239.81	-0.214725	0.0556309	6.8119e-06	9.88154e-05	H2vsC2
ENSG00000198720	ANKRD13B	537.56	-0.307894	0.0819065	6.88759e-06	9.98088e-05	H2vsC2
ENSG00000139793	MBNL2	1618.39	-0.30531	0.0812989	6.96792e-06	0.000100867	H2vsC2
ENSG00000113555	PCDH12	309.84	-0.636462	0.179026	7.01908e-06	0.000101502	H2vsC2
ENSG00000241106	HLA-DOB	21.3029	1.5298	0.46362	7.04561e-06	0.000101779	H2vsC2
ENSG00000163545	NUAK2	115.041	0.6822	0.197851	7.07532e-06	0.000102102	H2vsC2
ENSG00000041982	TNC	90.0274	2.35273	0.729221	7.18202e-06	0.000103533	H2vsC2
ENSG00000151640	DPYSL4	546.478	-0.334446	0.0890064	7.2601e-06	0.00010455	H2vsC2
ENSG00000170190	SLC16A5	416.906	-0.345303	0.091856	7.39134e-06	0.000106305	H2vsC2
ENSG00000189221	MAOA	1065.08	-0.485939	0.128535	7.39732e-06	0.000106305	H2vsC2
ENSG00000158966	CACHD1	528.966	0.302604	0.0811082	7.65249e-06	0.000109858	H2vsC2
ENSG00000140931	CMTM3	1821.19	-0.239671	0.0635906	7.72566e-06	0.000110793	H2vsC2
ENSG00000185800	DMWD	1059.93	-0.200726	0.0517984	7.79401e-06	0.000111658	H2vsC2
ENSG00000161714	PLCD3	555.553	-0.40957	0.108537	7.90667e-06	0.000113155	H2vsC2
ENSG00000145014	TMEM44	1407.37	-0.229662	0.0607945	8.10372e-06	0.000115855	H2vsC2
ENSG00000183018	SPNS2	1954.57	-0.453188	0.120275	8.11638e-06	0.000115916	H2vsC2
ENSG00000075420	FNDC3B	4962.61	-0.229065	0.0606497	8.17704e-06	0.000116662	H2vsC2
ENSG00000138172	CALHM2	597.466	-0.401041	0.106686	8.24422e-06	0.000117499	H2vsC2
ENSG00000136383	ALPK3	3327.76	-0.255308	0.0684921	8.32927e-06	0.000118589	H2vsC2
ENSG00000132970	WASF3	1922.03	-0.280833	0.0757391	8.39816e-06	0.000119447	H2vsC2
ENSG00000186815	TPCN1	999.586	-0.285955	0.0771523	8.41014e-06	0.000119495	H2vsC2
ENSG00000197245	FAM110D	102.055	-0.562783	0.154281	8.42479e-06	0.00011958	H2vsC2
ENSG00000177169	ULK1	1543.48	-0.20738	0.0541325	8.46317e-06	0.000120002	H2vsC2
ENSG00000197852	INKA2	184.115	-0.494563	0.132506	8.51039e-06	0.000120548	H2vsC2
ENSG00000103044	HAS3	103.623	-0.701936	0.209938	8.52879e-06	0.000120685	H2vsC2
ENSG00000090339	ICAM1	1809.57	0.681562	0.201252	8.58762e-06	0.000121393	H2vsC2
ENSG00000180182	MED14	1935.71	0.212273	0.0557092	8.61357e-06	0.000121636	H2vsC2
ENSG00000086065	CHMP5	826.62	0.334097	0.0900202	8.64688e-06	0.000121982	H2vsC2
ENSG00000069812	HES2	90.5839	-0.677938	0.19992	8.68682e-06	0.00012242	H2vsC2
ENSG00000284691	LOC728743	146.82	0.475877	0.12763	8.99637e-06	0.000126654	H2vsC2
ENSG00000179546	HTR1D	59.6378	-0.680507	0.20191	9.08717e-06	0.000127802	H2vsC2
ENSG00000196730	DAPK1	3322.58	-0.341936	0.0924726	9.24485e-06	0.000129888	H2vsC2
ENSG00000213445	SIPA1	1434.66	-0.246119	0.0662838	9.27042e-06	0.000130115	H2vsC2
ENSG00000158715	SLC45A3	485.405	-0.323944	0.0878699	9.32195e-06	0.000130573	H2vsC2
ENSG00000109099	PMP22	845.519	-0.329767	0.0893846	9.32066e-06	0.000130573	H2vsC2
ENSG00000100422	CERK	2878.59	-0.221814	0.0590201	9.49294e-06	0.000132834	H2vsC2
ENSG00000188735	TMEM120B	595.081	-0.285388	0.0776512	9.50553e-06	0.000132876	H2vsC2
ENSG00000181588	MEX3D	1102.38	-0.260593	0.070652	9.52707e-06	0.000133043	H2vsC2
ENSG00000101331	CCM2L	232.558	-0.609087	0.173591	9.76947e-06	0.00013629	H2vsC2
ENSG00000187736	NHEJ1	189.79	0.417713	0.112538	9.8889e-06	0.000137817	H2vsC2
ENSG00000168961	LGALS9	3592.45	0.96932	0.324951	9.91054e-06	0.000137865	H2vsC2
ENSG00000120063	GNA13	1414.29	0.201448	0.0528236	9.91225e-06	0.000137865	H2vsC2
ENSG00000135900	MRPL44	567.66	0.258429	0.0702261	9.93623e-06	0.00013806	H2vsC2
ENSG00000116044	NFE2L2	1782.35	0.188834	0.0488891	1.00173e-05	0.000139046	H2vsC2
ENSG00000170873	MTSS1	1348.4	-0.372038	0.100846	1.01201e-05	0.000140333	H2vsC2
ENSG00000160588	MPZL3	269.461	-0.372683	0.101205	1.03803e-05	0.000143653	H2vsC2
ENSG00000140548	ZNF710	733.101	0.295273	0.0808586	1.03752e-05	0.000143653	H2vsC2
ENSG00000028277	POU2F2	178.334	-0.545727	0.151497	1.06176e-05	0.00014679	H2vsC2
ENSG00000179151	EDC3	1749.8	-0.274727	0.0756415	1.14204e-05	0.000157731	H2vsC2
ENSG00000147459	DOCK5	363.796	-0.327401	0.0902571	1.17037e-05	0.000161483	H2vsC2
ENSG00000235194	PPP1R3E	251.669	-0.370039	0.101473	1.17455e-05	0.000161898	H2vsC2
ENSG00000068971	PPP2R5B	666.93	0.323268	0.0892399	1.18514e-05	0.000163196	H2vsC2
ENSG00000096996	IL12RB1	11.6476	1.86265	0.595374	1.19201e-05	0.000163978	H2vsC2
ENSG00000146083	RNF44	1046.71	-0.246777	0.0676457	1.19554e-05	0.0001643	H2vsC2
ENSG00000168067	MAP4K2	1311.68	-0.263545	0.0726757	1.20341e-05	0.000165218	H2vsC2
ENSG00000131370	SH3BP5	1716.82	-0.355833	0.0980234	1.21638e-05	0.000166668	H2vsC2
ENSG00000164176	EDIL3	1652.96	0.266875	0.0737044	1.21601e-05	0.000166668	H2vsC2
ENSG00000158805	ZNF276	1438.26	0.221717	0.0599881	1.21952e-05	0.000166933	H2vsC2
ENSG00000197822	OCLN	251.284	-0.396834	0.108964	1.23925e-05	0.000169466	H2vsC2
ENSG00000164124	TMEM144	361.183	-0.427706	0.117495	1.26547e-05	0.000172881	H2vsC2
ENSG00000153956	CACNA2D1	1743.07	0.266634	0.0738636	1.27031e-05	0.00017337	H2vsC2
ENSG00000184470	TXNRD2	1902.76	-0.273939	0.0759969	1.27172e-05	0.000173392	H2vsC2
ENSG00000154678	PDE1C	215.347	-0.429789	0.118303	1.29633e-05	0.0001764	H2vsC2
ENSG00000104412	EMC2	433.947	0.252115	0.0696437	1.29512e-05	0.0001764	H2vsC2
ENSG00000115947	ORC4	469.108	0.327425	0.0909887	1.30243e-05	0.000177056	H2vsC2
ENSG00000056586	RC3H2	2558.69	0.181462	0.0473917	1.31301e-05	0.00017832	H2vsC2
ENSG00000173327	MAP3K11	3399.95	-0.195704	0.0519768	1.31832e-05	0.000178865	H2vsC2
ENSG00000143398	PIP5K1A	2028.4	0.244962	0.0675776	1.32429e-05	0.000179323	H2vsC2
ENSG00000213923	CSNK1E	2121.37	-0.244604	0.0674637	1.32307e-05	0.000179323	H2vsC2
ENSG00000258947	TUBB3	58.1291	-0.719904	0.228659	1.36041e-05	0.000184034	H2vsC2
ENSG00000101000	PROCR	5598.34	0.35805	0.0994727	1.36254e-05	0.000184143	H2vsC2
ENSG00000136158	SPRY2	411.129	-0.42847	0.118454	1.3667e-05	0.000184524	H2vsC2
ENSG00000095739	BAMBI	149.053	-0.622563	0.185012	1.36825e-05	0.000184554	H2vsC2
ENSG00000151135	TMEM263	2177.86	0.266284	0.0742963	1.4047e-05	0.000189286	H2vsC2
ENSG00000175505	CLCF1	78.0823	-0.530664	0.150254	1.41416e-05	0.000190375	H2vsC2
ENSG00000168461	RAB31	1284.94	0.260322	0.0726116	1.4289e-05	0.000192172	H2vsC2
ENSG00000221914	PPP2R2A	1817.14	0.189032	0.0501156	1.43666e-05	0.000193029	H2vsC2
ENSG00000198736	MSRB1	580.273	0.26665	0.0745622	1.44617e-05	0.000193929	H2vsC2
ENSG00000170175	CHRNB1	184.781	0.461358	0.128461	1.44589e-05	0.000193929	H2vsC2
ENSG00000013016	EHD3	716.631	-0.418977	0.116487	1.46337e-05	0.000196047	H2vsC2
ENSG00000137875	BCL2L10	42.3287	-0.754592	0.246866	1.46523e-05	0.000196105	H2vsC2
ENSG00000173221	GLRX	443.983	0.423297	0.117716	1.46782e-05	0.000196262	H2vsC2
ENSG00000143379	SETDB1	1390.37	0.230187	0.0634848	1.47792e-05	0.000197423	H2vsC2
ENSG00000128594	LRRC4	136.376	-0.48845	0.137046	1.48801e-05	0.000198579	H2vsC2
ENSG00000143013	LMO4	541.781	0.399976	0.11152	1.50199e-05	0.000200251	H2vsC2
ENSG00000184640	SEPTIN9	1846.16	-0.23095	0.0638387	1.51526e-05	0.000201825	H2vsC2
ENSG00000084774	CAD	3140.05	-0.241876	0.067414	1.56083e-05	0.000207695	H2vsC2
ENSG00000091592	NLRP1	2209.89	-0.243628	0.0680206	1.58026e-05	0.000210079	H2vsC2
ENSG00000145284	SCD5	807.945	-0.296625	0.0838153	1.59022e-05	0.0002112	H2vsC2
ENSG00000136295	TTYH3	11746.7	-0.225163	0.0622232	1.59489e-05	0.000211414	H2vsC2
ENSG00000013364	MVP	3338.97	0.385422	0.108102	1.59379e-05	0.000211414	H2vsC2
ENSG00000153721	CNKSR3	297.368	0.382833	0.107418	1.59703e-05	0.000211495	H2vsC2
ENSG00000178409	BEND3	137.668	-0.475352	0.134001	1.6198e-05	0.000214144	H2vsC2
ENSG00000136244	IL6	129.995	0.661919	0.205924	1.62013e-05	0.000214144	H2vsC2
ENSG00000072786	STK10	899.898	-0.207184	0.0564769	1.62557e-05	0.00021425	H2vsC2
ENSG00000196329	GIMAP5	87.7131	0.632395	0.192674	1.6244e-05	0.00021425	H2vsC2
ENSG00000111664	GNB3	413.801	-0.354426	0.0998801	1.62322e-05	0.00021425	H2vsC2
ENSG00000172731	LRRC20	319.252	-0.341042	0.0965176	1.68009e-05	0.000221225	H2vsC2
ENSG00000122591	HYCC1	1207.16	-0.213932	0.0588953	1.71356e-05	0.000225418	H2vsC2
ENSG00000102858	MGRN1	2388.41	0.258357	0.073011	1.72199e-05	0.000226312	H2vsC2
ENSG00000179776	CDH5	31108.1	-0.218832	0.060526	1.72711e-05	0.000226769	H2vsC2
ENSG00000256043	CTSO	1232.18	0.631775	0.193969	1.74986e-05	0.000229538	H2vsC2
ENSG00000101670	LIPG	2570.33	0.334868	0.0952729	1.78127e-05	0.000233438	H2vsC2
ENSG00000130024	PHF10	1131.54	-0.202838	0.0555049	1.82592e-05	0.000239063	H2vsC2
ENSG00000170425	ADORA2B	95.7133	-0.473636	0.135248	1.87299e-05	0.000244993	H2vsC2
ENSG00000131023	LATS1	925.565	0.216885	0.0604168	1.9502e-05	0.000254852	H2vsC2
ENSG00000185033	SEMA4B	277.246	-0.363392	0.103867	1.95394e-05	0.0002551	H2vsC2
ENSG00000128578	STRIP2	328.041	-0.366432	0.104714	1.95604e-05	0.000255133	H2vsC2
ENSG00000086619	ERO1B	289.377	0.406546	0.115891	1.95892e-05	0.000255269	H2vsC2
ENSG00000145685	LHFPL2	1324.72	-0.23427	0.0661548	1.97813e-05	0.00025753	H2vsC2
ENSG00000198108	CHSY3	190.304	0.434282	0.124034	1.9892e-05	0.000258727	H2vsC2
ENSG00000168386	FILIP1L	845.719	-0.397587	0.113729	2.03184e-05	0.000264024	H2vsC2
ENSG00000095397	WHRN	75.8299	-0.565204	0.168908	2.04948e-05	0.000266067	H2vsC2
ENSG00000137965	IFI44	1269.71	1.11013	0.405994	2.06534e-05	0.000267668	H2vsC2
ENSG00000143452	HORMAD1	8.57167	1.73129	0.604758	2.06568e-05	0.000267668	H2vsC2
ENSG00000140750	ARHGAP17	3320.99	0.204053	0.056405	2.06809e-05	0.000267729	H2vsC2
ENSG00000134668	SPOCD1	1807.4	0.600618	0.183826	2.07363e-05	0.000268031	H2vsC2
ENSG00000165259	HDX	171.766	0.385135	0.110437	2.07429e-05	0.000268031	H2vsC2
ENSG00000186951	PPARA	371.886	-0.370191	0.106368	2.09597e-05	0.00027058	H2vsC2
ENSG00000186260	MRTFB	2101.04	0.28498	0.0823231	2.13749e-05	0.000275682	H2vsC2
ENSG00000155380	SLC16A1	3253.93	-0.212437	0.0594452	2.18864e-05	0.000281904	H2vsC2
ENSG00000163683	SMIM14	949.417	0.409154	0.117777	2.18981e-05	0.000281904	H2vsC2
ENSG00000263465	SRSF8	851.853	-0.265912	0.076708	2.1948e-05	0.000282285	H2vsC2
ENSG00000162599	NFIA	823.528	-0.364083	0.105091	2.19759e-05	0.000282381	H2vsC2
ENSG00000178996	SNX18	588.928	-0.244075	0.0698614	2.20438e-05	0.000282728	H2vsC2
ENSG00000166321	NUDT13	40.819	-0.726327	0.245082	2.20368e-05	0.000282728	H2vsC2
ENSG00000158714	SLAMF8	6.04418	2.44838	0.980463	2.24333e-05	0.000287458	H2vsC2
ENSG00000170537	TMC7	308.05	-0.34402	0.0996869	2.25257e-05	0.000288375	H2vsC2
ENSG00000161091	MFSD12	1197.68	0.35981	0.104204	2.27534e-05	0.000291021	H2vsC2
ENSG00000112139	MDGA1	137.498	1.49028	0.533515	2.28144e-05	0.000291531	H2vsC2
ENSG00000111412	SPRING1	2055.81	0.195003	0.0537871	2.30002e-05	0.000293635	H2vsC2
ENSG00000168899	VAMP5	2095.64	0.475476	0.138507	2.30288e-05	0.000293728	H2vsC2
ENSG00000136378	ADAMTS7	2635.11	-0.226369	0.064355	2.32315e-05	0.000296041	H2vsC2
ENSG00000164548	TRA2A	2701.96	0.195467	0.0539878	2.32608e-05	0.000296142	H2vsC2
ENSG00000165886	UBTD1	595.121	-0.275655	0.0800881	2.33909e-05	0.000297251	H2vsC2
ENSG00000073417	PDE8A	1151.32	-0.223372	0.063391	2.33764e-05	0.000297251	H2vsC2
ENSG00000182326	C1S	416.715	1.52788	0.551451	2.43385e-05	0.00030901	H2vsC2
ENSG00000110446	SLC15A3	682.001	1.44215	0.524191	2.45101e-05	0.000310903	H2vsC2
ENSG00000125629	INSIG2	588.473	0.301307	0.0883118	2.52733e-05	0.000320231	H2vsC2
ENSG00000166450	PRTG	392.525	-0.36642	0.107033	2.52917e-05	0.000320231	H2vsC2
ENSG00000171522	PTGER4	499.059	-0.368027	0.107522	2.53804e-05	0.000321059	H2vsC2
ENSG00000035928	RFC1	1351.69	0.197026	0.0549446	2.58973e-05	0.0003273	H2vsC2
ENSG00000152767	FARP1	1282.66	-0.238598	0.0689727	2.60511e-05	0.000328943	H2vsC2
ENSG00000196628	TCF4	5731.08	0.173831	0.0471194	2.62224e-05	0.000330804	H2vsC2
ENSG00000164291	ARSK	132.08	0.419606	0.123174	2.70798e-05	0.000341309	H2vsC2
ENSG00000132819	RBM38	498.057	-0.291472	0.0858975	2.71984e-05	0.000342491	H2vsC2
ENSG00000127838	PNKD	1015.76	-0.206759	0.0585168	2.74358e-05	0.000345167	H2vsC2
ENSG00000134253	TRIM45	142.003	-0.429949	0.126487	2.75192e-05	0.000345901	H2vsC2
ENSG00000183580	FBXL7	851.999	0.378887	0.111475	2.76806e-05	0.000347616	H2vsC2
ENSG00000141905	NFIC	2049.11	-0.194666	0.0544209	2.7779e-05	0.000348534	H2vsC2
ENSG00000164040	PGRMC2	1354.75	-0.21741	0.0622539	2.80471e-05	0.00035158	H2vsC2
ENSG00000166924	NYAP1	77.6957	-0.517027	0.15595	2.82389e-05	0.000353465	H2vsC2
ENSG00000141098	GFOD2	1206.77	-0.246404	0.0719794	2.82486e-05	0.000353465	H2vsC2
ENSG00000103404	USP31	838.209	-0.311412	0.0921657	2.8372e-05	0.000354689	H2vsC2
ENSG00000143179	UCK2	1052.59	-0.275158	0.081222	2.85375e-05	0.000356435	H2vsC2
ENSG00000145358	DDIT4L	36.9025	-0.869318	0.325087	2.87745e-05	0.000359072	H2vsC2
ENSG00000120896	SORBS3	1899.09	-0.193497	0.0541895	2.89763e-05	0.000361264	H2vsC2
ENSG00000128512	DOCK4	4051.14	-0.251624	0.0738451	2.90575e-05	0.00036195	H2vsC2
ENSG00000123975	CKS2	777.963	0.406714	0.12019	2.9211e-05	0.000363535	H2vsC2
ENSG00000162458	FBLIM1	9865.6	-0.178548	0.0491638	2.98216e-05	0.0003708	H2vsC2
ENSG00000243364	EFNA4	172.091	-0.402677	0.119351	3.01688e-05	0.000374781	H2vsC2
ENSG00000124486	USP9X	4042.38	0.23718	0.0693124	3.02449e-05	0.000375389	H2vsC2
ENSG00000088179	PTPN4	389.383	-0.295382	0.0878688	3.03313e-05	0.000376124	H2vsC2
ENSG00000143816	WNT9A	118.516	-0.523662	0.159976	3.08626e-05	0.000382371	H2vsC2
ENSG00000135631	RAB11FIP5	2283.53	-0.231216	0.067436	3.09628e-05	0.000383269	H2vsC2
ENSG00000196935	SRGAP1	585.235	-0.370106	0.110072	3.10314e-05	0.000383774	H2vsC2
ENSG00000152944	MED21	421.171	0.326972	0.0974958	3.10849e-05	0.000384092	H2vsC2
ENSG00000165895	ARHGAP42	153.735	-0.475288	0.142707	3.11854e-05	0.000384991	H2vsC2
ENSG00000205730	ITPRIPL2	1322.01	0.232481	0.0680303	3.19392e-05	0.000393946	H2vsC2
ENSG00000129566	TEP1	1953.03	0.251502	0.0743803	3.19946e-05	0.000394277	H2vsC2
ENSG00000120129	DUSP1	667.471	-0.35861	0.107098	3.22623e-05	0.000397222	H2vsC2
ENSG00000131653	TRAF7	4252.83	-0.195499	0.0553676	3.25726e-05	0.000400687	H2vsC2
ENSG00000184232	OAF	760.619	0.461329	0.138735	3.27614e-05	0.000402293	H2vsC2
ENSG00000120675	DNAJC15	638.398	0.227017	0.0663088	3.27596e-05	0.000402293	H2vsC2
ENSG00000116852	KIF21B	177.205	-0.38749	0.115851	3.30687e-05	0.000405707	H2vsC2
ENSG00000114019	AMOTL2	2703.83	-0.153881	0.0412654	3.35492e-05	0.000411238	H2vsC2
ENSG00000167977	KCTD5	978.174	0.237975	0.0701842	3.37066e-05	0.000412802	H2vsC2
ENSG00000145555	MYO10	8817.76	0.239743	0.0709678	3.48275e-05	0.000426152	H2vsC2
ENSG00000185187	SIGIRR	362.89	-0.32758	0.0987869	3.53489e-05	0.000432149	H2vsC2
ENSG00000141971	MVB12A	799.93	0.246957	0.073501	3.54856e-05	0.000433438	H2vsC2
ENSG00000121764	HCRTR1	51.6478	-0.691547	0.242525	3.56513e-05	0.000435078	H2vsC2
ENSG00000072135	PTPN18	968.208	-0.217875	0.0636536	3.6068e-05	0.000439775	H2vsC2
ENSG00000128805	ARHGAP22	355.366	-0.404075	0.122023	3.66549e-05	0.000446538	H2vsC2
ENSG00000137871	ZNF280D	412.69	0.303449	0.0920464	3.78374e-05	0.000460539	H2vsC2
ENSG00000120337	TNFSF18	280.54	-0.496745	0.153453	3.79893e-05	0.00046198	H2vsC2
ENSG00000186642	PDE2A	428.116	-0.444478	0.135625	3.89703e-05	0.000473495	H2vsC2
ENSG00000204257	HLA-DMA	275.622	1.35626	0.53805	3.98523e-05	0.000483785	H2vsC2
ENSG00000116990	MYCL	58.9408	-0.646559	0.222277	3.98889e-05	0.000483806	H2vsC2
ENSG00000185561	TLCD2	159.437	0.411581	0.125659	4.07676e-05	0.000494031	H2vsC2
ENSG00000169083	AR	1066.1	-0.346807	0.105959	4.10747e-05	0.000497316	H2vsC2
ENSG00000184384	MAML2	563.749	0.260601	0.079032	4.14068e-05	0.000500899	H2vsC2
ENSG00000135723	FHOD1	1506.53	-0.269182	0.0818692	4.14602e-05	0.000501107	H2vsC2
ENSG00000109667	SLC2A9	47.196	0.625539	0.212687	4.17077e-05	0.000503659	H2vsC2
ENSG00000103365	GGA2	1536.64	-0.167465	0.0465545	4.18052e-05	0.000504396	H2vsC2
ENSG00000109320	NFKB1	1562.57	0.276479	0.084325	4.19245e-05	0.000505395	H2vsC2
ENSG00000107816	LZTS2	1634.49	0.217828	0.0644294	4.20194e-05	0.000506098	H2vsC2
ENSG00000114993	RTKN	378.263	-0.28783	0.0880628	4.24344e-05	0.000510652	H2vsC2
ENSG00000132510	KDM6B	613.863	-0.303038	0.093015	4.32244e-05	0.000519707	H2vsC2
ENSG00000197321	SVIL	2423.06	-0.366978	0.112683	4.35527e-05	0.0005232	H2vsC2
ENSG00000112769	LAMA4	15316.6	-0.248053	0.0751606	4.36536e-05	0.000523957	H2vsC2
ENSG00000108342	CSF3	25.3923	-0.970568	0.393462	4.37383e-05	0.000524065	H2vsC2
ENSG00000160285	LSS	2476.31	-0.160834	0.0444246	4.3716e-05	0.000524065	H2vsC2
ENSG00000105514	RAB3D	622.276	-0.267758	0.0817987	4.38478e-05	0.000524922	H2vsC2
ENSG00000187266	EPOR	186.849	-0.382441	0.117807	4.50418e-05	0.00053875	H2vsC2
ENSG00000181381	DDX60L	3684	0.630604	0.217743	4.52112e-05	0.000540308	H2vsC2
ENSG00000172613	RAD9A	431.356	0.255765	0.0781349	4.6073e-05	0.000550133	H2vsC2
ENSG00000089060	SLC8B1	965.926	-0.19798	0.0577979	4.61281e-05	0.000550316	H2vsC2
ENSG00000175029	CTBP2	2152.53	-0.295541	0.0912745	4.66123e-05	0.000555614	H2vsC2
ENSG00000160007	ARHGAP35	2307.24	-0.166914	0.0467741	4.69053e-05	0.000558626	H2vsC2
ENSG00000156587	UBE2L6	2922.13	1.09786	0.453146	4.70458e-05	0.000559817	H2vsC2
ENSG00000112763	BTN2A1	1133.5	0.279005	0.0861206	4.77138e-05	0.000567278	H2vsC2
ENSG00000127311	HELB	46.6286	0.629138	0.218903	4.8112e-05	0.000571521	H2vsC2
ENSG00000178922	HYI	1942.62	-0.25867	0.0794358	4.82518e-05	0.000572256	H2vsC2
ENSG00000168701	TMEM208	411.01	0.307157	0.0952559	4.82566e-05	0.000572256	H2vsC2
ENSG00000164976	MYORG	449.352	-0.273166	0.0843166	4.84546e-05	0.000574113	H2vsC2
ENSG00000155324	GRAMD2B	208.392	0.375968	0.116811	4.91091e-05	0.00058137	H2vsC2
ENSG00000239887	C1orf226	213.947	-0.462584	0.145736	5.02692e-05	0.000594594	H2vsC2
ENSG00000154803	FLCN	1047.52	0.230077	0.0697922	5.03694e-05	0.000595271	H2vsC2
ENSG00000110900	TSPAN11	355.802	-0.380233	0.118522	5.06941e-05	0.000598087	H2vsC2
ENSG00000070366	SMG6	1367.17	-0.221248	0.066672	5.0658e-05	0.000598087	H2vsC2
ENSG00000164211	STARD4	2429.53	0.317528	0.0993487	5.27735e-05	0.000622089	H2vsC2
ENSG00000161813	LARP4	1967.89	0.225013	0.0682683	5.28443e-05	0.000622394	H2vsC2
ENSG00000158856	DMTN	535.899	-0.295945	0.0924838	5.29849e-05	0.000623519	H2vsC2
ENSG00000135596	MICAL1	764.684	-0.269724	0.083891	5.33185e-05	0.000626911	H2vsC2
ENSG00000104368	PLAT	1170.32	-0.352428	0.110473	5.36593e-05	0.000630383	H2vsC2
ENSG00000198075	SULT1C4	624.771	-0.343357	0.107705	5.40265e-05	0.000634159	H2vsC2
ENSG00000166292	TMEM100	72.5156	-0.844182	0.343836	5.43494e-05	0.000637407	H2vsC2
ENSG00000029363	BCLAF1	3256.69	0.149466	0.0413215	5.53908e-05	0.000649071	H2vsC2
ENSG00000126603	GLIS2	277.911	-0.337778	0.106279	5.57346e-05	0.000652548	H2vsC2
ENSG00000072310	SREBF1	1029.56	-0.283153	0.0887587	5.5991e-05	0.000654995	H2vsC2
ENSG00000133789	SWAP70	3160.94	-0.164378	0.0465476	5.62765e-05	0.000657779	H2vsC2
ENSG00000108262	GIT1	1893.44	-0.196417	0.0581893	5.63683e-05	0.000658296	H2vsC2
ENSG00000013588	GPRC5A	620.734	-0.632458	0.226034	5.66055e-05	0.000660509	H2vsC2
ENSG00000084731	KIF3C	1028.74	-0.230898	0.0708033	5.66555e-05	0.000660535	H2vsC2
ENSG00000099246	RAB18	1609.4	0.196243	0.0581647	5.68235e-05	0.000661936	H2vsC2
ENSG00000179627	ZBTB42	179.954	0.350709	0.110595	5.69841e-05	0.000663249	H2vsC2
ENSG00000154127	UBASH3B	740.34	-0.27054	0.0846883	5.70736e-05	0.000663732	H2vsC2
ENSG00000183735	TBK1	839.356	0.264149	0.0826643	5.82193e-05	0.000676487	H2vsC2
ENSG00000167635	ZNF146	1609.16	-0.176235	0.0509613	5.85422e-05	0.000679669	H2vsC2
ENSG00000139180	NDUFA9	129.094	0.448141	0.143106	5.85936e-05	0.000679695	H2vsC2
ENSG00000120318	ARAP3	4279.15	-0.150742	0.0420077	5.98874e-05	0.000694122	H2vsC2
ENSG00000109686	SH3D19	3531.11	-0.191257	0.0566247	6.04674e-05	0.000700258	H2vsC2
ENSG00000143869	GDF7	1040.33	-0.57525	0.197878	6.07189e-05	0.000702474	H2vsC2
ENSG00000243147	MRPL33	459.832	0.288218	0.091127	6.07603e-05	0.000702474	H2vsC2
ENSG00000139625	MAP3K12	987.687	-0.260305	0.081679	6.0905e-05	0.00070356	H2vsC2
ENSG00000105122	RASAL3	77.5884	-0.478928	0.155386	6.14394e-05	0.000709141	H2vsC2
ENSG00000038427	VCAN	34.7204	0.936386	0.399678	6.2226e-05	0.000717621	H2vsC2
ENSG00000173926	MARCHF3	549.354	0.378573	0.12069	6.30046e-05	0.000725995	H2vsC2
ENSG00000105810	CDK6	1217.7	0.386239	0.123239	6.32696e-05	0.000728442	H2vsC2
ENSG00000101439	CST3	2557.42	0.273395	0.0865318	6.37128e-05	0.000732935	H2vsC2
ENSG00000167113	COQ4	1184.46	0.201953	0.0609074	6.42728e-05	0.000738763	H2vsC2
ENSG00000133561	GIMAP6	4823.86	0.396874	0.127001	6.45095e-05	0.000740869	H2vsC2
ENSG00000163013	FBXO41	119.104	-0.406566	0.130271	6.46696e-05	0.000742092	H2vsC2
ENSG00000111859	NEDD9	1718.11	-0.299842	0.0960349	6.82412e-05	0.000782427	H2vsC2
ENSG00000119596	YLPM1	2672.8	-0.208123	0.0635742	6.86613e-05	0.000786592	H2vsC2
ENSG00000147454	SLC25A37	1669.41	0.295121	0.0945365	6.88065e-05	0.000787398	H2vsC2
ENSG00000175866	BAIAP2	226.733	-0.387299	0.124722	6.88454e-05	0.000787398	H2vsC2
ENSG00000196998	WDR45	221.703	0.351277	0.112996	6.9193e-05	0.00079072	H2vsC2
ENSG00000092445	TYRO3	422.524	-0.290872	0.093469	7.15707e-05	0.000817217	H2vsC2
ENSG00000146373	RNF217	899.129	0.262713	0.0838297	7.21578e-05	0.000823241	H2vsC2
ENSG00000185499	MUC1	67.7772	0.512144	0.172938	7.34814e-05	0.000837241	H2vsC2
ENSG00000166825	ANPEP	7191.38	-0.186115	0.0556435	7.35058e-05	0.000837241	H2vsC2
ENSG00000108771	DHX58	348.424	0.818571	0.347328	7.38534e-05	0.000840507	H2vsC2
ENSG00000137507	LRRC32	4305.46	0.34816	0.112778	7.40195e-05	0.000841705	H2vsC2
ENSG00000177469	CAVIN1	23042	-0.162271	0.0468799	7.49263e-05	0.000851318	H2vsC2
ENSG00000071575	TRIB2	1254.17	0.332319	0.107815	7.55954e-05	0.000858215	H2vsC2
ENSG00000121621	KIF18A	224.123	0.4787	0.159471	7.58429e-05	0.000860319	H2vsC2
ENSG00000127884	ECHS1	1826.84	0.212256	0.0657192	7.60125e-05	0.000861537	H2vsC2
ENSG00000183161	FANCF	284.666	0.279585	0.0901924	7.63708e-05	0.00086489	H2vsC2
ENSG00000160796	NBEAL2	2956.8	-0.214097	0.0666001	7.83751e-05	0.000886863	H2vsC2
ENSG00000178718	RPP25	311.454	-0.389984	0.127563	7.90422e-05	0.00089368	H2vsC2
ENSG00000110092	CCND1	5600.17	0.405462	0.132931	7.92671e-05	0.000895492	H2vsC2
ENSG00000117676	RPS6KA1	310.506	0.347985	0.113733	8.05152e-05	0.000908849	H2vsC2
ENSG00000188211	NCR3LG1	289.982	-0.432918	0.143052	8.08362e-05	0.00091173	H2vsC2
ENSG00000137944	KYAT3	440.922	0.269918	0.087331	8.10615e-05	0.000913526	H2vsC2
ENSG00000174327	SLC16A13	238.459	-0.318329	0.103983	8.14413e-05	0.000917059	H2vsC2
ENSG00000145675	PIK3R1	719.69	0.252871	0.0814223	8.30524e-05	0.000933466	H2vsC2
ENSG00000151176	PLBD2	1704.18	-0.206913	0.06421	8.30313e-05	0.000933466	H2vsC2
ENSG00000141429	GALNT1	6647.5	-0.205712	0.063755	8.31006e-05	0.000933466	H2vsC2
ENSG00000160991	ORAI2	1855.51	-0.205562	0.0638901	8.58749e-05	0.000963071	H2vsC2
ENSG00000133460	SLC2A11	208.332	-0.339202	0.111581	8.58754e-05	0.000963071	H2vsC2
ENSG00000188921	HACD4	181.789	0.3597	0.118607	8.68051e-05	0.00097271	H2vsC2
ENSG00000166689	PLEKHA7	169.994	0.408873	0.13578	8.79687e-05	0.000984951	H2vsC2
ENSG00000166670	MMP10	258.57	-0.567932	0.205613	8.87105e-05	0.000992453	H2vsC2
ENSG00000062716	VMP1	3335.46	0.395789	0.131397	8.93307e-05	0.000998585	H2vsC2
ENSG00000167566	NCKAP5L	1627.78	-0.179882	0.0542447	8.97768e-05	0.00100276	H2vsC2
ENSG00000143178	TBX19	94.3807	0.428498	0.143293	8.99216e-05	0.00100357	H2vsC2
ENSG00000064012	CASP8	196.427	0.363568	0.120414	9.00919e-05	0.00100466	H2vsC2
ENSG00000174373	RALGAPA1	841.925	0.286625	0.0941808	9.02662e-05	0.00100579	H2vsC2
ENSG00000102921	N4BP1	860.411	0.257223	0.0837488	9.10433e-05	0.00101364	H2vsC2
ENSG00000158796	DEDD	1314.14	0.229627	0.0735342	9.18427e-05	0.00102171	H2vsC2
ENSG00000196498	NCOR2	3205.36	-0.263574	0.0861518	9.20562e-05	0.00102327	H2vsC2
ENSG00000101972	STAG2	1871.48	0.144538	0.0413021	9.21604e-05	0.0010236	H2vsC2
ENSG00000189319	FAM53B	565.133	-0.241107	0.0779066	9.23923e-05	0.00102535	H2vsC2
ENSG00000088298	EDEM2	1152.83	0.303561	0.100317	9.25324e-05	0.00102609	H2vsC2
ENSG00000249992	TMEM158	96.427	0.473526	0.1616	9.26707e-05	0.0010268	H2vsC2
ENSG00000138336	TET1	52.8728	-0.526189	0.185442	9.27963e-05	0.00102737	H2vsC2
ENSG00000109689	STIM2	567.762	0.244127	0.0790863	9.30073e-05	0.00102888	H2vsC2
ENSG00000196123	MATCAP1	903.989	-0.206889	0.0648958	9.32551e-05	0.0010308	H2vsC2
ENSG00000130147	SH3BP4	2315.28	-0.186339	0.0569332	9.349e-05	0.00103257	H2vsC2
ENSG00000151458	ANKRD50	3269.6	-0.216745	0.0687832	9.43363e-05	0.00104108	H2vsC2
ENSG00000128591	FLNC	6804.71	-0.344296	0.114493	9.4575e-05	0.00104289	H2vsC2
ENSG00000129646	QRICH2	214.935	0.409188	0.137416	9.64658e-05	0.00106289	H2vsC2
ENSG00000157873	TNFRSF14	1812.71	0.339274	0.113162	9.75048e-05	0.00107329	H2vsC2
ENSG00000136826	KLF4	84.1683	0.49233	0.170916	9.75652e-05	0.00107329	H2vsC2
ENSG00000178209	PLEC	8478.98	-0.345209	0.115281	9.81702e-05	0.00107862	H2vsC2
ENSG00000166780	BMERB1	277.158	-0.2951	0.097989	9.82052e-05	0.00107862	H2vsC2
ENSG00000117758	STX12	1531.88	0.214145	0.0680566	9.84788e-05	0.00107991	H2vsC2
ENSG00000100036	SLC35E4	303.889	-0.300221	0.0998105	9.84743e-05	0.00107991	H2vsC2
ENSG00000156711	MAPK13	356.906	-0.284575	0.0943624	9.91038e-05	0.0010859	H2vsC2
ENSG00000082497	SERTAD4	271.01	-0.379276	0.127242	9.94536e-05	0.00108888	H2vsC2
ENSG00000077782	FGFR1	3040.99	-0.18125	0.0553655	0.000101182	0.00110693	H2vsC2
ENSG00000118507	AKAP7	93.9604	0.456571	0.156607	0.000101758	0.00111235	H2vsC2
ENSG00000067082	KLF6	5485.61	0.164321	0.0489187	0.000102196	0.00111625	H2vsC2
ENSG00000107854	TNKS2	2147.08	0.176403	0.0535785	0.000103067	0.00112488	H2vsC2
ENSG00000163347	CLDN1	82.6777	1.13269	0.541034	0.000103688	0.00113076	H2vsC2
ENSG00000163661	PTX3	6251.16	-0.290376	0.0969975	0.000104924	0.00114334	H2vsC2
ENSG00000138738	PRDM5	180.027	0.329227	0.110702	0.000105713	0.00115103	H2vsC2
ENSG00000198959	TGM2	56899.3	0.26804	0.0891187	0.000107003	0.00116417	H2vsC2
ENSG00000177191	B3GNT8	87.4657	-0.434303	0.148763	0.00010712	0.00116452	H2vsC2
ENSG00000110318	CEP126	338.087	-0.36338	0.122834	0.000107673	0.00116961	H2vsC2
ENSG00000203485	INF2	2278.09	-0.178363	0.0545891	0.000108363	0.00117619	H2vsC2
ENSG00000162714	ZNF496	1652.42	-0.160872	0.047932	0.000109903	0.00119197	H2vsC2
ENSG00000180233	ZNRF2	97.5703	0.455094	0.157715	0.000110267	0.00119311	H2vsC2
ENSG00000173801	JUP	4095	-0.303557	0.102197	0.000110183	0.00119311	H2vsC2
ENSG00000169710	FASN	5986.45	-0.253999	0.084172	0.000110257	0.00119311	H2vsC2
ENSG00000155093	PTPRN2	51.6287	0.539518	0.197634	0.000111143	0.00120071	H2vsC2
ENSG00000132793	LPIN3	86.888	-0.439224	0.151433	0.000111126	0.00120071	H2vsC2
ENSG00000183049	CAMK1D	611.81	0.569798	0.214729	0.000111905	0.001208	H2vsC2
ENSG00000050130	JKAMP	932.84	0.219307	0.0710719	0.000114064	0.00123034	H2vsC2
ENSG00000165959	CLMN	107.63	-0.426635	0.147195	0.000115269	0.00124237	H2vsC2
ENSG00000180354	MTURN	363.985	-0.309258	0.104868	0.000116673	0.00125653	H2vsC2
ENSG00000162415	ZSWIM5	150.768	-0.3711	0.12689	0.000117675	0.00126633	H2vsC2
ENSG00000085563	ABCB1	257.049	-0.332475	0.113203	0.000117796	0.00126665	H2vsC2
ENSG00000134970	TMED7	1561.15	0.325883	0.111083	0.000119766	0.00128683	H2vsC2
ENSG00000163686	ABHD6	208.128	-0.440894	0.153694	0.000120032	0.00128869	H2vsC2
ENSG00000137752	CASP1	593.17	0.978892	0.475646	0.000120538	0.00129312	H2vsC2
ENSG00000164867	NOS3	2011.52	-0.36622	0.125628	0.000121516	0.0013026	H2vsC2
ENSG00000110060	PUS3	236.606	0.312031	0.106429	0.000122482	0.00131194	H2vsC2
ENSG00000103978	TMEM87A	1241.13	0.225014	0.073929	0.000123939	0.00132652	H2vsC2
ENSG00000163762	TM4SF18	1098.78	-0.33275	0.114427	0.000128349	0.00137266	H2vsC2
ENSG00000159023	EPB41	1755.44	0.246064	0.0826451	0.000131184	0.0014019	H2vsC2
ENSG00000283632	EXOC3L2	77.4841	-0.573523	0.223167	0.000131395	0.00140307	H2vsC2
ENSG00000108861	DUSP3	1801.71	-0.183266	0.0576735	0.000134212	0.00143205	H2vsC2
ENSG00000184058	TBX1	275.191	-0.304768	0.104914	0.000134422	0.00143317	H2vsC2
ENSG00000087303	NID2	196.212	-0.452368	0.161094	0.000134945	0.00143765	H2vsC2
ENSG00000135334	AKIRIN2	812.416	0.211561	0.0692234	0.000136067	0.00144737	H2vsC2
ENSG00000275832	ARHGAP23	3448.07	-0.18421	0.0581298	0.000136023	0.00144737	H2vsC2
ENSG00000010404	IDS	257.796	-0.305576	0.105366	0.000136196	0.00144763	H2vsC2
ENSG00000128567	PODXL	7498.72	-0.270176	0.0922603	0.000136537	0.00145014	H2vsC2
ENSG00000101384	JAG1	2398.24	0.336542	0.116938	0.000139567	0.00148119	H2vsC2
ENSG00000110723	EXPH5	7.39537	1.50507	0.800415	0.000139962	0.00148197	H2vsC2
ENSG00000102543	CDADC1	137.924	0.359637	0.125398	0.000139903	0.00148197	H2vsC2
ENSG00000181827	RFX7	1031.94	0.209342	0.0685156	0.000139839	0.00148197	H2vsC2
ENSG00000173114	LRRN3	11.9236	2.16107	1.6964	0.000140088	0.00148217	H2vsC2
ENSG00000134575	ACP2	1171.23	0.184444	0.0584325	0.000141046	0.00149007	H2vsC2
ENSG00000137497	NUMA1	4542.57	-0.311012	0.10778	0.00014105	0.00149007	H2vsC2
ENSG00000184254	ALDH1A3	227.099	-0.320408	0.111295	0.000141961	0.00149855	H2vsC2
ENSG00000204592	HLA-E	25775.5	0.526868	0.199057	0.000142718	0.00150539	H2vsC2
ENSG00000134986	NREP	3539.22	0.314553	0.109295	0.000143518	0.00151038	H2vsC2
ENSG00000185864	NPIPB4	361.064	0.340683	0.118825	0.000143342	0.00151038	H2vsC2
ENSG00000159842	ABR	2120.11	-0.158147	0.0480661	0.00014342	0.00151038	H2vsC2
ENSG00000103168	TAF1C	2727.35	-0.155439	0.0470575	0.000144493	0.00151949	H2vsC2
ENSG00000079156	OSBPL6	242.385	-0.43991	0.157344	0.000144604	0.00151949	H2vsC2
ENSG00000176396	EID2	317.948	0.282307	0.0974561	0.000144867	0.0015211	H2vsC2
ENSG00000134758	RNF138	503.543	0.267835	0.0920028	0.000145367	0.00152519	H2vsC2
ENSG00000178917	ZNF852	116.591	0.443548	0.15961	0.000149131	0.00156351	H2vsC2
ENSG00000105707	HPN	7.8004	1.32563	0.700137	0.000150939	0.00158126	H2vsC2
ENSG00000146350	TBC1D32	91.5137	0.438233	0.157653	0.000151272	0.00158355	H2vsC2
ENSG00000235750	KIAA0040	596.613	0.363479	0.128085	0.0001515	0.00158474	H2vsC2
ENSG00000050327	ARHGEF5	50.3763	0.625108	0.264466	0.000153594	0.00160543	H2vsC2
ENSG00000167261	DPEP2	9.55716	-1.28431	0.679366	0.000154539	0.00161409	H2vsC2
ENSG00000023892	DEF6	17.91	-0.818629	0.401085	0.000155412	0.00162198	H2vsC2
ENSG00000163814	CDCP1	35.8759	0.761006	0.362054	0.000155967	0.00162655	H2vsC2
ENSG00000083857	FAT1	687.013	-0.435906	0.1575	0.000156943	0.00163549	H2vsC2
ENSG00000140511	HAPLN3	5122.14	0.665199	0.295836	0.000161114	0.00167769	H2vsC2
ENSG00000100034	PPM1F	4022.42	-0.169636	0.0531911	0.000161684	0.00168236	H2vsC2
ENSG00000148339	SLC25A25	896.036	0.269685	0.0939073	0.000163035	0.00169515	H2vsC2
ENSG00000040608	RTN4R	18.5649	-0.815055	0.403213	0.000163732	0.00170112	H2vsC2
ENSG00000266412	NCOA4	4761.37	0.226049	0.0765555	0.000164061	0.00170326	H2vsC2
ENSG00000116604	MEF2D	1846.19	-0.195596	0.0641294	0.000168493	0.00174796	H2vsC2
ENSG00000080845	DLGAP4	2601.35	-0.20611	0.068578	0.000169956	0.00176181	H2vsC2
ENSG00000091428	RAPGEF4	398.132	0.377868	0.135629	0.000170778	0.00176769	H2vsC2
ENSG00000108039	XPNPEP1	2043.24	0.186033	0.0602311	0.000170756	0.00176769	H2vsC2
ENSG00000115306	SPTBN1	12337	-0.265904	0.0929412	0.000171063	0.00176931	H2vsC2
ENSG00000001629	ANKIB1	1392.61	0.168562	0.0530623	0.000171284	0.00177028	H2vsC2
ENSG00000136205	TNS3	961.178	0.301549	0.106789	0.000172527	0.00178179	H2vsC2
ENSG00000081923	ATP8B1	2395.42	-0.275699	0.0969167	0.000173387	0.00178934	H2vsC2
ENSG00000063601	MTMR1	766.48	0.269147	0.0944591	0.000175011	0.00180475	H2vsC2
ENSG00000130158	DOCK6	4137.6	-0.195412	0.0643463	0.000175996	0.0018122	H2vsC2
ENSG00000105559	PLEKHA4	240.985	0.439304	0.161694	0.000175908	0.0018122	H2vsC2
ENSG00000196233	LCOR	1298.74	0.237146	0.0817485	0.00017688	0.00181996	H2vsC2
ENSG00000054219	LY75	287.117	0.416065	0.151827	0.000177451	0.00182448	H2vsC2
ENSG00000184194	GPR173	699.869	-0.257048	0.0898939	0.000178784	0.00183681	H2vsC2
ENSG00000145632	PLK2	3115.24	-0.280056	0.0989805	0.000179082	0.00183851	H2vsC2
ENSG00000173548	SNX33	996.409	-0.246737	0.0858045	0.000179815	0.0018433	H2vsC2
ENSG00000102934	PLLP	90.2947	-0.461611	0.172579	0.000179814	0.0018433	H2vsC2
ENSG00000078687	TNRC6C	778.784	-0.259672	0.0910308	0.000180341	0.00184733	H2vsC2
ENSG00000163121	NEURL3	3.47603	1.75667	1.1424	0.000180652	0.00184914	H2vsC2
ENSG00000124019	FAM124B	1108.43	-0.300088	0.106849	0.000181052	0.00184985	H2vsC2
ENSG00000112715	VEGFA	772.674	-0.263228	0.0924994	0.000181256	0.00184985	H2vsC2
ENSG00000165684	SNAPC4	900.761	-0.21815	0.0741003	0.000181194	0.00184985	H2vsC2
ENSG00000183621	ZNF438	208.606	0.280877	0.0994363	0.000181188	0.00184985	H2vsC2
ENSG00000128708	HAT1	801.68	0.304264	0.108588	0.000182988	0.00186615	H2vsC2
ENSG00000143153	ATP1B1	897.027	0.307943	0.110098	0.000184364	0.0018788	H2vsC2
ENSG00000164713	BRI3	1531.39	0.208213	0.0701773	0.000187097	0.00190525	H2vsC2
ENSG00000103966	EHD4	3787.13	-0.182564	0.0593979	0.000188508	0.00191821	H2vsC2
ENSG00000133606	MKRN1	1258.17	0.169933	0.0541553	0.000188931	0.0019211	H2vsC2
ENSG00000143443	C1orf56	89.0344	-0.410945	0.151211	0.000190341	0.00193402	H2vsC2
ENSG00000166822	TMEM170A	640.443	0.274629	0.097607	0.00019117	0.00194102	H2vsC2
ENSG00000142207	URB1	1679.19	-0.193999	0.0643628	0.000192462	0.0019527	H2vsC2
ENSG00000091137	SLC26A4	37.7253	0.635591	0.285446	0.000192992	0.00195664	H2vsC2
ENSG00000117519	CNN3	5774.28	0.193062	0.0640158	0.000193869	0.00196409	H2vsC2
ENSG00000064999	ANKS1A	1586.04	-0.305828	0.110082	0.000195563	0.00197836	H2vsC2
ENSG00000133858	ZFC3H1	1289.61	-0.172754	0.0555174	0.000195529	0.00197836	H2vsC2
ENSG00000198900	TOP1	3240.66	0.212578	0.0723984	0.000196273	0.00198409	H2vsC2
ENSG00000157514	TSC22D3	857.013	-0.407509	0.150461	0.000196523	0.00198517	H2vsC2
ENSG00000267534	S1PR2	44.555	0.575022	0.243006	0.000198667	0.00200536	H2vsC2
ENSG00000124212	PTGIS	312.441	-0.462917	0.176278	0.000200228	0.00201964	H2vsC2
ENSG00000162433	AK4	436.062	0.569504	0.239792	0.000201099	0.00202555	H2vsC2
ENSG00000250510	GPR162	259.743	-0.319659	0.115835	0.000201106	0.00202555	H2vsC2
ENSG00000175084	DES	4.79533	1.84005	1.40239	0.000203578	0.00204761	H2vsC2
ENSG00000167548	KMT2D	5561.41	-0.173787	0.0561846	0.000203592	0.00204761	H2vsC2
ENSG00000183060	LYSMD4	187.884	-0.296035	0.106822	0.000203874	0.00204896	H2vsC2
ENSG00000130475	FCHO1	34.3479	-0.596382	0.259887	0.000204697	0.00205573	H2vsC2
ENSG00000015532	XYLT2	636.512	-0.200666	0.06766	0.000205069	0.00205798	H2vsC2
ENSG00000049192	ADAMTS6	1194	0.25705	0.0914305	0.000206932	0.0020745	H2vsC2
ENSG00000197535	MYO5A	4018.28	-0.205757	0.0699115	0.000207015	0.0020745	H2vsC2
ENSG00000152229	PSTPIP2	179.09	0.497894	0.196202	0.000208827	0.00209114	H2vsC2
ENSG00000167767	KRT80	438.406	-0.413633	0.15451	0.00020914	0.00209276	H2vsC2
ENSG00000213886	UBD	11.8907	1.88987	1.6013	0.000210358	0.00210343	H2vsC2
ENSG00000134504	KCTD1	188.272	-0.346587	0.127114	0.000211077	0.0021091	H2vsC2
ENSG00000161940	BCL6B	3052.93	-0.270439	0.0972981	0.000214997	0.00214672	H2vsC2
ENSG00000112320	SOBP	164.117	-0.336831	0.123684	0.000216402	0.00215782	H2vsC2
ENSG00000149260	CAPN5	605.337	-0.191464	0.0640986	0.000216421	0.00215782	H2vsC2
ENSG00000105281	SLC1A5	3255.27	-0.245894	0.0873464	0.000217313	0.00216516	H2vsC2
ENSG00000131504	DIAPH1	3400.62	-0.192018	0.0644433	0.000219685	0.00218721	H2vsC2
ENSG00000128283	CDC42EP1	1845.92	-0.217973	0.0756631	0.000220358	0.00219233	H2vsC2
ENSG00000196782	MAML3	457.923	-0.274978	0.0994704	0.000221146	0.00219859	H2vsC2
ENSG00000138030	KHK	56.6724	-0.481353	0.189032	0.000221309	0.00219864	H2vsC2
ENSG00000157693	TMEM268	316.744	0.261154	0.0940179	0.000224626	0.00222999	H2vsC2
ENSG00000119280	C1orf198	780.289	0.19845	0.0674056	0.000225155	0.00223364	H2vsC2
ENSG00000169756	LIMS1	4222.51	-0.256676	0.0923029	0.000227303	0.00225333	H2vsC2
ENSG00000198160	MIER1	1091.61	0.181996	0.0603739	0.000227825	0.00225689	H2vsC2
ENSG00000166341	DCHS1	7579.51	-0.196432	0.0666915	0.000230052	0.00227732	H2vsC2
ENSG00000131037	EPS8L1	104.15	-0.415179	0.157653	0.000231709	0.00229208	H2vsC2
ENSG00000157554	ERG	5268.62	-0.200933	0.0687253	0.000232335	0.00229663	H2vsC2
ENSG00000140691	ARMC5	611.156	-0.216539	0.0755725	0.000234153	0.00231295	H2vsC2
ENSG00000144645	OSBPL10	617.185	0.228477	0.0807601	0.000235149	0.00232113	H2vsC2
ENSG00000053254	FOXN3	1858.61	0.210065	0.072823	0.000235848	0.00232638	H2vsC2
ENSG00000105137	SYDE1	834.111	-0.179206	0.0594145	0.000236349	0.00232965	H2vsC2
ENSG00000047621	FERRY3	533.137	0.214504	0.0748051	0.00023728	0.00233716	H2vsC2
ENSG00000175155	YPEL2	1848.75	0.21829	0.0764834	0.000238215	0.00234471	H2vsC2
ENSG00000128641	MYO1B	801.732	-0.299744	0.110555	0.000240465	0.00236349	H2vsC2
ENSG00000185909	KLHDC8B	594.539	-0.240535	0.0861311	0.000240428	0.00236349	H2vsC2
ENSG00000171681	ATF7IP	1891.27	-0.174216	0.0573866	0.000240687	0.002364	H2vsC2
ENSG00000198774	RASSF9	215.534	-0.414691	0.158448	0.000241386	0.00236918	H2vsC2
ENSG00000004399	PLXND1	21983.4	-0.273191	0.0998335	0.000241695	0.00237053	H2vsC2
ENSG00000122515	ZMIZ2	2552.03	-0.176189	0.0583249	0.000244139	0.0023928	H2vsC2
ENSG00000136869	TLR4	2889.45	0.216079	0.0757656	0.000244852	0.0023981	H2vsC2
ENSG00000147642	SYBU	98.7239	-0.456153	0.179101	0.000246165	0.00240925	H2vsC2
ENSG00000129625	REEP5	2149.7	0.132519	0.0406486	0.000248269	0.00242813	H2vsC2
ENSG00000106948	AKNA	664.201	-0.208127	0.0724275	0.000248887	0.00243244	H2vsC2
ENSG00000028310	BRD9	1303	-0.15545	0.0497141	0.000250247	0.00244401	H2vsC2
ENSG00000114423	CBLB	959.569	-0.180913	0.0605752	0.000251798	0.00245647	H2vsC2
ENSG00000005073	HOXA11	327.823	-0.257259	0.0937086	0.000251878	0.00245647	H2vsC2
ENSG00000117533	VAMP4	370.189	0.257632	0.0938839	0.000252279	0.00245793	H2vsC2
ENSG00000141452	RMC1	471.831	0.218347	0.0770276	0.000252382	0.00245793	H2vsC2
ENSG00000180357	ZNF609	2775.98	-0.153147	0.0488352	0.000253387	0.00246598	H2vsC2
ENSG00000165389	SPTSSA	764.659	0.241263	0.0870242	0.000254234	0.00247248	H2vsC2
ENSG00000078269	SYNJ2	2311.18	-0.19397	0.0665123	0.000259082	0.00251668	H2vsC2
ENSG00000049130	KITLG	550.17	-0.374688	0.142504	0.000259142	0.00251668	H2vsC2
ENSG00000150712	MTMR12	1289.48	-0.163759	0.0533807	0.000259337	0.0025168	H2vsC2
ENSG00000164430	CGAS	111.611	0.354032	0.133956	0.000260907	0.00253027	H2vsC2
ENSG00000161542	PRPSAP1	1663.67	0.228204	0.081709	0.000262617	0.00254507	H2vsC2
ENSG00000065054	NHERF2	1268.87	-0.256988	0.0940953	0.000262958	0.00254659	H2vsC2
ENSG00000169599	NFU1	426.545	0.229206	0.0821978	0.000263999	0.00255489	H2vsC2
ENSG00000168758	SEMA4C	1032.23	-0.237669	0.0858975	0.000264613	0.00255904	H2vsC2
ENSG00000205269	TMEM170B	191.384	-0.323268	0.12179	0.000268347	0.00259333	H2vsC2
ENSG00000215301	DDX3X	8678.6	0.117884	0.0356609	0.000272035	0.00262714	H2vsC2
ENSG00000072364	AFF4	3889.58	0.160189	0.0521929	0.000274193	0.00264539	H2vsC2
ENSG00000134030	CTIF	1428.9	0.177916	0.0598468	0.000274307	0.00264539	H2vsC2
ENSG00000148834	GSTO1	2800.77	0.242549	0.0884733	0.000276301	0.00266276	H2vsC2
ENSG00000101577	LPIN2	1361.04	0.20179	0.0705142	0.000276859	0.00266628	H2vsC2
ENSG00000149131	SERPING1	177.804	0.853985	0.486105	0.000277722	0.00267274	H2vsC2
ENSG00000132535	DLG4	850.566	-0.210137	0.0743019	0.000278937	0.00268256	H2vsC2
ENSG00000100644	HIF1A	5037.31	0.140351	0.0441779	0.000279606	0.00268713	H2vsC2
ENSG00000136854	STXBP1	1239.23	0.239594	0.0875004	0.000284321	0.00273054	H2vsC2
ENSG00000151693	ASAP2	1757.15	-0.18101	0.0614814	0.000285166	0.00273676	H2vsC2
ENSG00000159217	IGF2BP1	2380.79	-0.164732	0.0544069	0.000287313	0.00275546	H2vsC2
ENSG00000116977	LGALS8	2027.21	0.200709	0.0703756	0.000288525	0.00276516	H2vsC2
ENSG00000082212	ME2	1128.74	0.197761	0.0690592	0.000288755	0.00276546	H2vsC2
ENSG00000183723	CMTM4	298.557	-0.278272	0.104322	0.00029003	0.00277575	H2vsC2
ENSG00000117595	IRF6	357.153	-0.385725	0.149996	0.000292046	0.0027931	H2vsC2
ENSG00000099875	MKNK2	2447.96	-0.296045	0.111911	0.000292681	0.00279725	H2vsC2
ENSG00000122863	CHST3	847.789	-0.24466	0.0900978	0.000294375	0.0028115	H2vsC2
ENSG00000069122	ADGRF5	1767.82	-0.363039	0.140279	0.00029553	0.00282058	H2vsC2
ENSG00000038274	MAT2B	2240.48	0.210962	0.075214	0.000296275	0.00282574	H2vsC2
ENSG00000185885	IFITM1	401.063	1.11557	0.688642	0.000296534	0.00282626	H2vsC2
ENSG00000155629	PIK3AP1	11.0095	0.924527	0.548441	0.00029865	0.00284447	H2vsC2
ENSG00000159788	RGS12	1455.97	-0.204407	0.0723434	0.000298968	0.00284554	H2vsC2
ENSG00000106070	GRB10	5650.43	-0.204443	0.0724335	0.000301493	0.00286563	H2vsC2
ENSG00000111490	TBC1D30	73.3576	0.454487	0.184863	0.000301438	0.00286563	H2vsC2
ENSG00000121067	SPOP	1331.38	0.188444	0.0652234	0.000301853	0.00286708	H2vsC2
ENSG00000130827	PLXNA3	1593.84	-0.215646	0.0775526	0.000303737	0.002883	H2vsC2
ENSG00000169992	NLGN2	1362.15	-0.152941	0.0497291	0.000304356	0.00288689	H2vsC2
ENSG00000126016	AMOT	127.393	-0.368552	0.143364	0.000305013	0.00289115	H2vsC2
ENSG00000081760	AACS	751.554	-0.197864	0.0696034	0.000306638	0.00290456	H2vsC2
ENSG00000174953	DHX36	1266.4	0.181909	0.0624151	0.000307034	0.00290551	H2vsC2
ENSG00000167695	TLCD3A	842.144	-0.171366	0.0577255	0.000307159	0.00290551	H2vsC2
ENSG00000167552	TUBA1A	9758.02	-0.257591	0.0962445	0.000307554	0.00290727	H2vsC2
ENSG00000106789	CORO2A	33.2631	-0.585575	0.277351	0.00030876	0.00291668	H2vsC2
ENSG00000114978	MOB1A	3588.88	0.193121	0.0676203	0.000312875	0.0029495	H2vsC2
ENSG00000106571	GLI3	588.63	0.249956	0.0931151	0.000312616	0.0029495	H2vsC2
ENSG00000025708	TYMP	144.509	0.998098	0.610434	0.000312732	0.0029495	H2vsC2
ENSG00000108175	ZMIZ1	2219	-0.233925	0.0861043	0.000314682	0.00296452	H2vsC2
ENSG00000100902	PSMA6	62.3397	0.504006	0.216806	0.000314938	0.00296491	H2vsC2
ENSG00000183578	TNFAIP8L3	786.823	0.340035	0.131872	0.000318092	0.00299258	H2vsC2
ENSG00000100600	LGMN	1661.9	0.240854	0.089381	0.000320205	0.00301041	H2vsC2
ENSG00000164283	ESM1	3595.09	-0.308845	0.118802	0.000321811	0.00302345	H2vsC2
ENSG00000183615	FAM167B	89.0729	0.516172	0.226297	0.000322174	0.00302481	H2vsC2
ENSG00000099625	CBARP	246.122	-0.263555	0.0994388	0.000322461	0.00302545	H2vsC2
ENSG00000196814	MVB12B	545.923	-0.234713	0.0867522	0.000323292	0.00303119	H2vsC2
ENSG00000099814	CEP170B	1932.14	-0.184366	0.0639684	0.000325811	0.00305274	H2vsC2
ENSG00000173846	PLK3	632.228	-0.212373	0.0768623	0.000329987	0.00308978	H2vsC2
ENSG00000134321	RSAD2	167.387	1.46484	1.08111	0.000330627	0.0030925	H2vsC2
ENSG00000106591	MRPL32	835.061	0.17873	0.0615304	0.000330725	0.0030925	H2vsC2
ENSG00000177842	ZNF620	109.734	0.379276	0.150435	0.000336257	0.00314211	H2vsC2
ENSG00000119408	NEK6	1339.17	-0.18639	0.065207	0.000339332	0.0031687	H2vsC2
ENSG00000059377	TBXAS1	44.4937	0.575217	0.275542	0.000340253	0.00317516	H2vsC2
ENSG00000185436	IFNLR1	6.89184	1.24926	0.837838	0.000343904	0.00320707	H2vsC2
ENSG00000105825	TFPI2	814.091	-0.314959	0.122686	0.000346488	0.00322899	H2vsC2
ENSG00000014164	ZC3H3	630.31	0.233133	0.0868531	0.000347714	0.00323823	H2vsC2
ENSG00000169228	RAB24	68.5925	0.438985	0.181326	0.000348777	0.00324376	H2vsC2
ENSG00000257093	DENND11	1936.21	-0.18033	0.0626519	0.000348754	0.00324376	H2vsC2
ENSG00000182983	ZNF662	182.142	-0.297343	0.115237	0.000349613	0.00324936	H2vsC2
ENSG00000206418	RAB12	1021.58	0.212912	0.077767	0.000353053	0.00327912	H2vsC2
ENSG00000235109	ZSCAN31	165.578	-0.340383	0.134259	0.000355965	0.00330395	H2vsC2
ENSG00000187764	SEMA4D	393.33	0.267317	0.102457	0.000356947	0.00331085	H2vsC2
ENSG00000179388	EGR3	30.1955	-0.616179	0.315263	0.000358617	0.00332412	H2vsC2
ENSG00000111077	TNS2	3119.69	-0.254474	0.0968565	0.000359547	0.0033305	H2vsC2
ENSG00000137767	SQOR	204.668	0.435999	0.181033	0.000362858	0.00335822	H2vsC2
ENSG00000182310	SPACA6	263.333	-0.245499	0.0929508	0.000363025	0.00335822	H2vsC2
ENSG00000188636	RTL6	1488.07	-0.144462	0.0472036	0.000366995	0.00339268	H2vsC2
ENSG00000143774	GUK1	2776.62	0.218313	0.0808076	0.000372481	0.00344051	H2vsC2
ENSG00000167191	GPRC5B	840.752	-0.303145	0.118824	0.000372666	0.00344051	H2vsC2
ENSG00000145990	GFOD1	1008.17	-0.309531	0.121636	0.000373061	0.00344186	H2vsC2
ENSG00000158716	DUSP23	809.696	-0.282119	0.109715	0.000375332	0.00346051	H2vsC2
ENSG00000269713	NBPF9	914.222	-0.177188	0.0617822	0.000375879	0.00346324	H2vsC2
ENSG00000143850	PLEKHA6	225.354	-0.389599	0.158179	0.000376154	0.00346347	H2vsC2
ENSG00000136478	TEX2	921.195	-0.189856	0.067704	0.000378608	0.00348375	H2vsC2
ENSG00000170745	KCNS3	18.3191	-0.686602	0.384469	0.00038007	0.00349488	H2vsC2
ENSG00000068137	PLEKHH3	304.977	-0.229841	0.0863814	0.000380921	0.00350037	H2vsC2
ENSG00000135709	KIAA0513	290.521	0.295723	0.11601	0.000382566	0.00351316	H2vsC2
ENSG00000128294	TPST2	706.943	-0.288085	0.112684	0.000383508	0.00351948	H2vsC2
ENSG00000007866	TEAD3	56.4115	-0.470416	0.203799	0.000385072	0.00353149	H2vsC2
ENSG00000052795	FNIP2	625.821	-0.300129	0.118098	0.000385916	0.00353688	H2vsC2
ENSG00000174516	PELI3	55.8258	-0.438499	0.184803	0.000388149	0.00355499	H2vsC2
ENSG00000061273	HDAC7	6724.05	-0.144293	0.0474571	0.000389616	0.00356607	H2vsC2
ENSG00000164440	TXLNB	8.85852	0.943327	0.606181	0.000390923	0.00357567	H2vsC2
ENSG00000164649	CDCA7L	1495.17	0.199376	0.0724615	0.000391738	0.00358076	H2vsC2
ENSG00000196372	ASB13	220.416	-0.251456	0.0967763	0.000396506	0.00362195	H2vsC2
ENSG00000123684	LPGAT1	1660.99	0.177902	0.0625288	0.000396857	0.00362276	H2vsC2
ENSG00000157193	LRP8	891.295	-0.244046	0.093432	0.000397752	0.00362854	H2vsC2
ENSG00000197122	SRC	1075.62	-0.175308	0.0614403	0.000402683	0.0036711	H2vsC2
ENSG00000100664	EIF5	4685.19	0.14031	0.0459776	0.000403072	0.00367223	H2vsC2
ENSG00000185507	IRF7	301.013	0.575711	0.288919	0.000404498	0.0036828	H2vsC2
ENSG00000134323	MYCN	29.1035	-0.6977	0.401717	0.000405405	0.00368863	H2vsC2
ENSG00000107819	SFXN3	2532.66	-0.162363	0.0556358	0.000409085	0.00371966	H2vsC2
ENSG00000090097	PCBP4	737.141	-0.188729	0.0678995	0.000411883	0.00374103	H2vsC2
ENSG00000159403	C1R	491.125	0.88592	0.567773	0.000412245	0.00374103	H2vsC2
ENSG00000197077	KIAA1671	2534.22	-0.175113	0.0615264	0.000412053	0.00374103	H2vsC2
ENSG00000160712	IL6R	189.795	-0.353059	0.143212	0.000412959	0.00374505	H2vsC2
ENSG00000115486	GGCX	1649.99	0.168159	0.058491	0.000421904	0.0038215	H2vsC2
ENSG00000196923	PDLIM7	3222.2	-0.225304	0.0854396	0.000421942	0.0038215	H2vsC2
ENSG00000137331	IER3	2460.58	-0.336436	0.136091	0.000422879	0.00382747	H2vsC2
ENSG00000165948	IFI27L1	240.497	0.282692	0.111872	0.000423431	0.00382747	H2vsC2
ENSG00000182575	NXPH3	119.761	0.410607	0.172343	0.000423174	0.00382747	H2vsC2
ENSG00000158286	RNF207	130.854	-0.344708	0.140018	0.0004253	0.00383685	H2vsC2
ENSG00000082438	COBLL1	821.796	0.222032	0.0839743	0.000424789	0.00383685	H2vsC2
ENSG00000176170	SPHK1	1568.81	0.330649	0.133562	0.000425106	0.00383685	H2vsC2
ENSG00000105855	ITGB8	364.371	-0.346949	0.141119	0.00042649	0.00384508	H2vsC2
ENSG00000198363	ASPH	2859.68	0.132119	0.0429399	0.000428516	0.00386083	H2vsC2
ENSG00000092068	SLC7A8	81.6526	-0.4745	0.211532	0.000430176	0.00387326	H2vsC2
ENSG00000077264	PAK3	16.9018	0.747353	0.454966	0.000433049	0.0038966	H2vsC2
ENSG00000168259	DNAJC7	1419.86	0.161529	0.0556789	0.000435027	0.00391185	H2vsC2
ENSG00000198707	CEP290	562.86	-0.226079	0.0861669	0.000435324	0.00391198	H2vsC2
ENSG00000119403	PHF19	2019.64	-0.2168	0.0817968	0.000436415	0.00391924	H2vsC2
ENSG00000197879	MYO1C	5722.17	-0.154644	0.0526358	0.000438427	0.00393476	H2vsC2
ENSG00000162819	BROX	839.19	0.183066	0.0658597	0.00044369	0.00397941	H2vsC2
ENSG00000075089	ACTR6	379.966	0.263871	0.104139	0.000446967	0.0040062	H2vsC2
ENSG00000109118	PHF12	1087.25	-0.1494	0.0504829	0.000449955	0.00403038	H2vsC2
ENSG00000124574	ABCC10	1198.11	-0.158987	0.0548718	0.000457621	0.00409639	H2vsC2
ENSG00000164403	SHROOM1	715.014	-0.256756	0.101249	0.000459398	0.00410963	H2vsC2
ENSG00000166484	MAPK7	736.96	-0.173881	0.0618242	0.000460782	0.00411936	H2vsC2
ENSG00000113845	TIMMDC1	854.249	0.18716	0.0681883	0.000463161	0.00413795	H2vsC2
ENSG00000107789	MINPP1	692	0.179413	0.0645207	0.000465082	0.00415244	H2vsC2
ENSG00000165124	SVEP1	164.708	0.433744	0.188837	0.000465801	0.00415617	H2vsC2
ENSG00000159167	STC1	31.113	-0.598874	0.322944	0.000466485	0.00415959	H2vsC2
ENSG00000251322	SHANK3	8900.22	-0.218303	0.083567	0.000479108	0.0042694	H2vsC2
ENSG00000164442	CITED2	1677.13	-0.267793	0.107039	0.00047986	0.00427335	H2vsC2
ENSG00000047315	POLR2B	3566.42	0.161262	0.0563469	0.000486857	0.00433287	H2vsC2
ENSG00000173039	RELA	2900.94	0.209937	0.0797072	0.000487246	0.00433355	H2vsC2
ENSG00000065717	TLE2	1239.86	-0.219326	0.0843462	0.000490998	0.00436411	H2vsC2
ENSG00000075223	SEMA3C	9	0.938034	0.645486	0.000492146	0.00436986	H2vsC2
ENSG00000175567	UCP2	159.701	-0.317507	0.130559	0.000492276	0.00436986	H2vsC2
ENSG00000243244	STON1	553.566	-0.321192	0.132406	0.000495189	0.0043929	H2vsC2
ENSG00000175591	P2RY2	50.9518	-0.49824	0.238019	0.000506407	0.00448954	H2vsC2
ENSG00000166503	HDGFL3	2259.8	-0.163835	0.0578477	0.000507509	0.00449643	H2vsC2
ENSG00000150687	PRSS23	7576.46	-0.19382	0.0723706	0.000512654	0.0045391	H2vsC2
ENSG00000068001	HYAL2	3399.11	-0.216778	0.0837457	0.000518466	0.00458763	H2vsC2
ENSG00000167291	TBC1D16	2988.19	0.197471	0.074288	0.000519192	0.00459112	H2vsC2
ENSG00000240065	PSMB9	929.289	0.861837	0.587175	0.000520568	0.00460035	H2vsC2
ENSG00000167984	NLRC3	69.033	-0.442328	0.199019	0.000523396	0.00462239	H2vsC2
ENSG00000077522	ACTN2	32.4663	0.574435	0.310099	0.000524203	0.00462656	H2vsC2
ENSG00000171843	MLLT3	362.266	0.316202	0.131545	0.000531235	0.00468563	H2vsC2
ENSG00000178031	ADAMTSL1	840.392	0.526549	0.265913	0.00053364	0.00470385	H2vsC2
ENSG00000135414	GDF11	554.203	-0.24786	0.0993159	0.000537469	0.00473458	H2vsC2
ENSG00000184497	TMEM255B	2333.92	0.223433	0.0874887	0.000539522	0.00474954	H2vsC2
ENSG00000157601	MX1	2129.85	1.02169	0.746235	0.000539853	0.00474954	H2vsC2
ENSG00000162390	ACOT11	160.083	-0.316875	0.132317	0.000542536	0.00476824	H2vsC2
ENSG00000065911	MTHFD2	1758.6	0.332031	0.139613	0.000542668	0.00476824	H2vsC2
ENSG00000151967	SCHIP1	102.729	-0.373942	0.16072	0.000544228	0.00477891	H2vsC2
ENSG00000164465	DCBLD1	1747.16	0.170115	0.0614037	0.000546207	0.00479325	H2vsC2
ENSG00000168792	ABHD15	200.526	-0.2679	0.109201	0.000547175	0.0047987	H2vsC2
ENSG00000163132	MSX1	58.1078	0.465598	0.217586	0.000550599	0.00482568	H2vsC2
ENSG00000037637	FBXO42	756.085	-0.178856	0.0657629	0.000553716	0.00484992	H2vsC2
ENSG00000130513	GDF15	980.74	-0.288661	0.119516	0.000560244	0.004904	H2vsC2
ENSG00000078053	AMPH	374.651	-0.325604	0.137371	0.000563588	0.00493015	H2vsC2
ENSG00000007384	RHBDF1	1054.84	-0.224601	0.0886822	0.000566475	0.00495228	H2vsC2
ENSG00000068745	IP6K2	1501.66	-0.143787	0.049443	0.000567111	0.0049547	H2vsC2
ENSG00000162434	JAK1	7816.52	0.125721	0.0417725	0.000569618	0.00497346	H2vsC2
ENSG00000047365	ARAP2	20.9402	0.581257	0.325596	0.00057225	0.0049933	H2vsC2
ENSG00000078618	NRDC	2858.39	0.141758	0.0486055	0.000572642	0.00499357	H2vsC2
ENSG00000165194	PCDH19	117.158	0.400098	0.176882	0.00057524	0.00501307	H2vsC2
ENSG00000138434	ITPRID2	4184.78	-0.20721	0.0802439	0.000576379	0.00501983	H2vsC2
ENSG00000185278	ZBTB37	556.63	-0.231392	0.0922946	0.000577594	0.00502725	H2vsC2
ENSG00000095319	NUP188	2132.57	-0.151066	0.0529158	0.00058304	0.00507146	H2vsC2
ENSG00000170899	GSTA4	357.228	-0.215504	0.0845335	0.000583549	0.00507269	H2vsC2
ENSG00000243335	KCTD7	382.617	-0.266447	0.109596	0.000584261	0.0050757	H2vsC2
ENSG00000163704	PRRT3	59.7596	-0.40094	0.178016	0.0005857	0.00508501	H2vsC2
ENSG00000183873	SCN5A	215.163	-0.352704	0.151869	0.000586775	0.00509114	H2vsC2
ENSG00000163755	HPS3	652.601	0.236301	0.0951259	0.000594724	0.00515688	H2vsC2
ENSG00000125531	FNDC11	17.241	-0.641925	0.393933	0.00059732	0.00517615	H2vsC2
ENSG00000145779	TNFAIP8	164.605	0.286747	0.119831	0.000598024	0.00517901	H2vsC2
ENSG00000077044	DGKD	605.844	-0.192159	0.0731104	0.000598473	0.00517966	H2vsC2
ENSG00000198740	ZNF652	550.817	0.225796	0.0900234	0.000599862	0.00518843	H2vsC2
ENSG00000243232	PCDHAC2	33.453	-0.530031	0.278955	0.000603165	0.00521374	H2vsC2
ENSG00000132321	IQCA1	170.235	0.321197	0.137044	0.000609997	0.00526951	H2vsC2
ENSG00000163638	ADAMTS9	779.764	-0.328432	0.140906	0.000616936	0.00532612	H2vsC2
ENSG00000168522	FNTA	820.852	0.170088	0.0624447	0.000619254	0.0053428	H2vsC2
ENSG00000122861	PLAU	462.583	-0.297266	0.125762	0.000623145	0.00537302	H2vsC2
ENSG00000141084	RANBP10	1236.6	-0.142009	0.0492678	0.000625095	0.00538648	H2vsC2
ENSG00000138709	LARP1B	430.855	-0.185578	0.070267	0.000626513	0.00539534	H2vsC2
ENSG00000133193	VCF1	519.648	0.178072	0.0666117	0.000633815	0.0054542	H2vsC2
ENSG00000177728	TMEM94	1588.05	-0.147795	0.0519906	0.000634136	0.0054542	H2vsC2
ENSG00000108984	MAP2K6	376.533	-0.245792	0.100808	0.000635164	0.00545965	H2vsC2
ENSG00000097007	ABL1	2995.23	-0.147907	0.0520892	0.000638474	0.00548469	H2vsC2
ENSG00000240694	PNMA2	267.435	-0.28937	0.12254	0.000643467	0.00552416	H2vsC2
ENSG00000160111	CPAMD8	63.0396	-0.468624	0.229461	0.000651728	0.00559161	H2vsC2
ENSG00000102699	PARP4	2685.53	0.154678	0.0554711	0.000657485	0.00563751	H2vsC2
ENSG00000196358	NTNG2	6.99715	1.03876	0.826239	0.000658935	0.00564644	H2vsC2
ENSG00000140545	MFGE8	1513.04	-0.194235	0.0753117	0.000666568	0.00570832	H2vsC2
ENSG00000137673	MMP7	31.4876	0.562088	0.322164	0.000671652	0.00574829	H2vsC2
ENSG00000146950	SHROOM2	528.625	-0.299033	0.128323	0.000675127	0.00577447	H2vsC2
ENSG00000168917	SLC35G2	430.168	0.294309	0.125986	0.000675686	0.00577567	H2vsC2
ENSG00000117155	SSX2IP	203.302	0.305206	0.13145	0.000676416	0.00577835	H2vsC2
ENSG00000136152	COG3	885.564	0.181662	0.0691169	0.000681018	0.00581407	H2vsC2
ENSG00000141646	SMAD4	1226.92	0.158484	0.05758	0.000681901	0.00581802	H2vsC2
ENSG00000153064	BANK1	25.1972	0.560104	0.322109	0.000684909	0.00584009	H2vsC2
ENSG00000137809	ITGA11	101.804	-0.343405	0.151954	0.00070099	0.00597352	H2vsC2
ENSG00000157240	FZD1	358.769	-0.224333	0.0914791	0.000704675	0.00600123	H2vsC2
ENSG00000171488	LRRC8C	2110.33	-0.145278	0.0515637	0.000705123	0.00600135	H2vsC2
ENSG00000023318	ERP44	1707.02	0.208372	0.0834094	0.000714037	0.00606975	H2vsC2
ENSG00000165495	PKNOX2	89.1363	-0.443476	0.214956	0.000713772	0.00606975	H2vsC2
ENSG00000265808	SEC22B	2571.47	0.169722	0.063681	0.000726399	0.00616726	H2vsC2
ENSG00000158411	MITD1	449.433	0.204438	0.0815774	0.000726221	0.00616726	H2vsC2
ENSG00000134107	BHLHE40	511.23	-0.266037	0.113248	0.000727129	0.00616968	H2vsC2
ENSG00000168994	PXDC1	1892.77	0.175312	0.0665319	0.00072759	0.0061698	H2vsC2
ENSG00000177045	SIX5	486.261	-0.216632	0.0880095	0.000731308	0.00619753	H2vsC2
ENSG00000168301	KCTD6	171.686	0.272154	0.116515	0.000733669	0.00621373	H2vsC2
ENSG00000166900	STX3	1794.15	-0.176428	0.0672701	0.000740195	0.00626518	H2vsC2
ENSG00000136052	SLC41A2	268.742	0.351161	0.157798	0.0007419	0.00627577	H2vsC2
ENSG00000167992	VWCE	377.993	-0.297262	0.129527	0.000742974	0.00628101	H2vsC2
ENSG00000182372	CLN8	467.1	-0.219879	0.0901223	0.000754111	0.00637127	H2vsC2
ENSG00000106605	BLVRA	497.043	0.230535	0.0957102	0.000756222	0.00638521	H2vsC2
ENSG00000137225	CAPN11	53.5199	-0.419006	0.200893	0.000768955	0.00648876	H2vsC2
ENSG00000120910	PPP3CC	379.802	0.238768	0.100256	0.000769642	0.0064906	H2vsC2
ENSG00000122257	RBBP6	1592.56	0.17035	0.0646089	0.000775468	0.00653575	H2vsC2
ENSG00000160691	SHC1	7265.41	-0.128167	0.0445084	0.000777313	0.00654333	H2vsC2
ENSG00000103326	CAPN15	1762.29	-0.209291	0.0849763	0.000776867	0.00654333	H2vsC2
ENSG00000048392	RRM2B	1668.33	0.1875	0.073547	0.000779105	0.00655443	H2vsC2
ENSG00000047634	SCML1	433.582	0.220487	0.0909805	0.000783436	0.00658686	H2vsC2
ENSG00000143155	TIPRL	1001.43	0.14787	0.0535841	0.000787337	0.00661564	H2vsC2
ENSG00000169515	CCDC8	53.2312	-0.452322	0.227747	0.000788165	0.00661858	H2vsC2
ENSG00000106546	AHR	618.039	0.311798	0.138492	0.000790202	0.00662764	H2vsC2
ENSG00000166326	TRIM44	3366.65	0.143841	0.0516975	0.00078977	0.00662764	H2vsC2
ENSG00000143515	ATP8B2	2212.02	-0.137733	0.0489366	0.000798007	0.00668905	H2vsC2
ENSG00000140830	TXNL4B	240.661	0.225493	0.0939034	0.000799216	0.00669513	H2vsC2
ENSG00000137040	RANBP6	894.648	0.144025	0.0520051	0.00081419	0.00681644	H2vsC2
ENSG00000129071	MBD4	690.536	0.175081	0.0675375	0.00081512	0.0068201	H2vsC2
ENSG00000172893	DHCR7	1465.13	-0.174324	0.067245	0.000823335	0.00688467	H2vsC2
ENSG00000107863	ARHGAP21	2592.84	-0.190776	0.0759113	0.000823969	0.00688581	H2vsC2
ENSG00000160113	NR2F6	318.787	-0.252248	0.108461	0.000825503	0.00689447	H2vsC2
ENSG00000272886	DCP1A	1189.52	0.140914	0.0506727	0.000829091	0.00692026	H2vsC2
ENSG00000114812	VIPR1	55.8305	-0.477121	0.253916	0.000833588	0.0069536	H2vsC2
ENSG00000114737	CISH	84.2144	-0.380011	0.178658	0.000834514	0.00695714	H2vsC2
ENSG00000140379	BCL2A1	13.2859	0.711517	0.521527	0.000835125	0.00695803	H2vsC2
ENSG00000110921	MVK	399.274	-0.207828	0.0852009	0.000837573	0.00697423	H2vsC2
ENSG00000164366	CCDC127	487.263	0.20304	0.082721	0.000842564	0.00701157	H2vsC2
ENSG00000173559	NABP1	1806.42	0.252147	0.108903	0.000848487	0.00705662	H2vsC2
ENSG00000173621	LRFN4	634.044	-0.242655	0.104002	0.00085338	0.00709305	H2vsC2
ENSG00000120156	TEK	3413.57	-0.30944	0.139238	0.000855263	0.00710443	H2vsC2
ENSG00000139737	SLAIN1	75.7304	0.366607	0.171527	0.000859007	0.00713125	H2vsC2
ENSG00000143624	INTS3	2498.18	-0.150193	0.0555032	0.000871638	0.00723177	H2vsC2
ENSG00000177565	TBL1XR1	1517.99	-0.177194	0.0694328	0.000879213	0.00729025	H2vsC2
ENSG00000106009	BRAT1	964.403	-0.152744	0.05686	0.000881906	0.0073082	H2vsC2
ENSG00000184465	WDR27	1130.87	-0.194222	0.0785938	0.000883656	0.00731832	H2vsC2
ENSG00000259330	INAFM2	648.646	-0.224769	0.0950664	0.000884843	0.00732377	H2vsC2
ENSG00000169495	HTRA4	20.2566	0.656025	0.467902	0.000885474	0.00732461	H2vsC2
ENSG00000244486	SCARF2	306.786	-0.24136	0.103961	0.000886031	0.00732484	H2vsC2
ENSG00000012660	ELOVL5	3974.05	0.174345	0.068045	0.00088911	0.00734591	H2vsC2
ENSG00000060237	WNK1	4377.23	-0.144635	0.0529714	0.000891078	0.00735777	H2vsC2
ENSG00000173535	TNFRSF10C	569.545	-0.299421	0.135107	0.000898467	0.00741436	H2vsC2
ENSG00000173402	DAG1	4036.52	-0.112032	0.0385511	0.00090101	0.00743091	H2vsC2
ENSG00000164414	SLC35A1	196.025	0.290505	0.130489	0.000904322	0.00745379	H2vsC2
ENSG00000126945	HNRNPH2	1368.22	0.156981	0.0592382	0.000907858	0.00747848	H2vsC2
ENSG00000152223	EPG5	1520.6	0.169243	0.0656009	0.00091044	0.00749529	H2vsC2
ENSG00000170703	TTLL6	3.08963	1.0913	1.23382	0.000920827	0.00757451	H2vsC2
ENSG00000022267	FHL1	1121.89	-0.197661	0.0809793	0.000921158	0.00757451	H2vsC2
ENSG00000197261	C6orf141	263.529	0.384946	0.185956	0.00092366	0.00759058	H2vsC2
ENSG00000085832	EPS15	1273.88	0.175445	0.069102	0.00092975	0.00763609	H2vsC2
ENSG00000198420	TCAF1	921.472	0.22157	0.0942698	0.000939538	0.0077119	H2vsC2
ENSG00000157106	SMG1	5105.41	0.195193	0.0799293	0.000942305	0.00773003	H2vsC2
ENSG00000085231	AK6	138.423	0.288624	0.130475	0.000943401	0.00773443	H2vsC2
ENSG00000204540	PSORS1C1	114.144	-0.338057	0.157952	0.000945374	0.00774602	H2vsC2
ENSG00000130962	PRRG1	934.445	0.252147	0.110968	0.000948201	0.00776459	H2vsC2
ENSG00000009307	CSDE1	11617.3	0.102123	0.034883	0.000951224	0.00778474	H2vsC2
ENSG00000138138	ATAD1	684.485	0.189992	0.0773518	0.000961864	0.00786716	H2vsC2
ENSG00000165671	NSD1	3849.42	-0.126008	0.0449778	0.000979249	0.00800462	H2vsC2
ENSG00000155846	PPARGC1B	100.067	0.315721	0.14642	0.000983021	0.00803071	H2vsC2
ENSG00000149485	FADS1	1778.33	-0.154529	0.0587545	0.000989449	0.00807425	H2vsC2
ENSG00000179918	SEPHS2	1135.04	0.162826	0.0630566	0.000989518	0.00807425	H2vsC2
ENSG00000105856	HBP1	1803.79	0.182441	0.0736524	0.000995958	0.00812201	H2vsC2
ENSG00000171604	CXXC5	125.087	-0.398158	0.198796	0.00100044	0.00815376	H2vsC2
ENSG00000010327	STAB1	14377.6	-0.161406	0.0624389	0.00100256	0.00816625	H2vsC2
ENSG00000166265	CYYR1	671.776	-0.246211	0.108891	0.00100709	0.00819833	H2vsC2
ENSG00000241878	PISD	1070.42	-0.143451	0.0534361	0.00101799	0.00828216	H2vsC2
ENSG00000121966	CXCR4	131.83	-0.469095	0.262705	0.00102196	0.00830661	H2vsC2
ENSG00000101236	RNF24	551.03	0.215202	0.0920827	0.0010222	0.00830661	H2vsC2
ENSG00000157551	KCNJ15	28.3093	-0.519725	0.322821	0.00103566	0.00841112	H2vsC2
ENSG00000081059	TCF7	66.9171	-0.400412	0.202348	0.00103848	0.00842905	H2vsC2
ENSG00000162878	PKDCC	167.101	-0.304969	0.141959	0.00104037	0.00843946	H2vsC2
ENSG00000106771	TMEM245	2746.29	-0.236037	0.103922	0.00104162	0.00844463	H2vsC2
ENSG00000160803	UBQLN4	1333.83	-0.159513	0.0618678	0.00104733	0.008476	H2vsC2
ENSG00000113595	TRIM23	225.362	0.224143	0.0974275	0.00104714	0.008476	H2vsC2
ENSG00000072134	EPN2	1624.07	-0.131542	0.047945	0.00104688	0.008476	H2vsC2
ENSG00000102452	NALCN	204.765	-0.288398	0.132899	0.00104799	0.00847644	H2vsC2
ENSG00000171115	GIMAP8	6517.5	0.451098	0.247103	0.00105637	0.00853924	H2vsC2
ENSG00000175105	ZNF654	550.55	0.190537	0.0789623	0.00106629	0.00861432	H2vsC2
ENSG00000102230	PCYT1B	11.4542	-0.702989	0.561672	0.00107207	0.00865598	H2vsC2
ENSG00000156860	FBRS	2613.88	-0.142137	0.0532119	0.00107313	0.00865949	H2vsC2
ENSG00000110046	ATG2A	1095.91	0.166905	0.0662283	0.00109143	0.00880204	H2vsC2
ENSG00000117600	PLPPR4	3.87005	0.936934	0.895584	0.00109271	0.00880726	H2vsC2
ENSG00000234616	JRK	1293.42	-0.138172	0.0514187	0.00109344	0.00880799	H2vsC2
ENSG00000155254	MARVELD1	2606.17	-0.140826	0.0527242	0.00109449	0.00881129	H2vsC2
ENSG00000164597	COG5	1134.63	0.188715	0.0783035	0.00109598	0.00881306	H2vsC2
ENSG00000175711	B3GNTL1	163.098	-0.269145	0.123259	0.0010954	0.00881306	H2vsC2
ENSG00000148843	PDCD11	1828.52	-0.184528	0.076072	0.00110521	0.00888211	H2vsC2
ENSG00000116127	ALMS1	650.714	-0.18828	0.0782205	0.00110963	0.00891244	H2vsC2
ENSG00000186187	ZNRF1	644.309	-0.156939	0.0611085	0.00111397	0.0089421	H2vsC2
ENSG00000101194	SLC17A9	1074.31	-0.218984	0.0955899	0.00111553	0.00894945	H2vsC2
ENSG00000137474	MYO7A	64.3343	-0.424787	0.226981	0.00112522	0.00902196	H2vsC2
ENSG00000139190	VAMP1	241.475	-0.235763	0.10521	0.00112719	0.00903257	H2vsC2
ENSG00000136444	RSAD1	821.125	-0.16383	0.0649804	0.00113519	0.00909138	H2vsC2
ENSG00000154639	CXADR	176.653	-0.369503	0.184487	0.00113618	0.00909402	H2vsC2
ENSG00000163389	POGLUT1	642.121	0.163593	0.0649423	0.00114496	0.00915899	H2vsC2
ENSG00000198440	ZNF583	133.266	0.31677	0.151779	0.00115411	0.00922688	H2vsC2
ENSG00000215784	FAM72D	19.2374	0.531194	0.352608	0.0011589	0.00925451	H2vsC2
ENSG00000173567	ADGRF3	23.807	0.495073	0.30557	0.0011583	0.00925451	H2vsC2
ENSG00000103264	FBXO31	715.673	0.157739	0.0619442	0.00116167	0.00927123	H2vsC2
ENSG00000132792	CTNNBL1	632.914	0.223455	0.0989263	0.00116999	0.00933227	H2vsC2
ENSG00000108691	CCL2	1545.93	0.567816	0.404367	0.00117702	0.00938293	H2vsC2
ENSG00000146463	ZMYM4	2198.96	0.118746	0.0429354	0.00118051	0.00940532	H2vsC2
ENSG00000136213	CHST12	515.22	-0.200369	0.0859582	0.00118383	0.00942098	H2vsC2
ENSG00000095203	EPB41L4B	22.5686	-0.564	0.400062	0.0011832	0.00942098	H2vsC2
ENSG00000073711	PPP2R3A	473.547	-0.208482	0.0906031	0.00118484	0.00942353	H2vsC2
ENSG00000147862	NFIB	4510.49	-0.179334	0.0740448	0.00118607	0.00942794	H2vsC2
ENSG00000162591	MEGF6	4018.36	-0.239918	0.108548	0.00118747	0.00942904	H2vsC2
ENSG00000100441	KHNYN	2377.02	-0.133964	0.0500154	0.00118757	0.00942904	H2vsC2
ENSG00000079257	LXN	666.168	-0.206212	0.0894204	0.00119355	0.00947108	H2vsC2
ENSG00000088280	ASAP3	874.318	0.230645	0.103394	0.00119492	0.00947653	H2vsC2
ENSG00000204264	PSMB8	1702.33	0.46922	0.277829	0.00119719	0.00948905	H2vsC2
ENSG00000140465	CYP1A1	1130.52	-0.613656	0.470701	0.00120698	0.00956116	H2vsC2
ENSG00000115091	ACTR3	5806.86	0.145539	0.0559692	0.00121449	0.00961516	H2vsC2
ENSG00000143127	ITGA10	3078.27	-0.273424	0.128132	0.00121656	0.00962605	H2vsC2
ENSG00000107331	ABCA2	1022.01	-0.168274	0.068208	0.00122097	0.00965541	H2vsC2
ENSG00000161681	SHANK1	53.9836	-0.430826	0.238764	0.00122684	0.00969633	H2vsC2
ENSG00000132199	ENOSF1	1460.55	-0.162777	0.0653136	0.00123627	0.00976527	H2vsC2
ENSG00000033867	SLC4A7	1286.42	-0.197883	0.0852068	0.00123899	0.00978115	H2vsC2
ENSG00000073350	LLGL2	53.4103	-0.386143	0.200873	0.00124319	0.0098087	H2vsC2
ENSG00000112773	TENT5A	98.4613	0.461662	0.273217	0.0012479	0.00983471	H2vsC2
ENSG00000108828	VAT1	7994	-0.161518	0.0647184	0.00124723	0.00983471	H2vsC2
ENSG00000159784	FAM131B	86.0093	-0.345996	0.173063	0.00126152	0.00993637	H2vsC2
ENSG00000066422	ZBTB11	666.009	0.16259	0.0654817	0.00126763	0.00997883	H2vsC2
ENSG00000203805	PLPP4	196.057	-0.275245	0.130215	0.00126851	0.00998005	H2vsC2
ENSG00000169592	INO80E	1386.36	-0.13561	0.0513509	0.00127105	0.00999433	H2vsC2
ENSG00000214193	SH3D21	302.244	-0.233987	0.106525	0.00127427	0.010014	H2vsC2
ENSG00000170832	USP32	1357.97	0.133683	0.0504293	0.00127508	0.0100146	H2vsC2
ENSG00000173068	BNC2	951.742	-0.154311	0.0611169	0.0012853	0.0100892	H2vsC2
ENSG00000164451	CALHM4	18.5333	-0.534479	0.374074	0.00129617	0.0101688	H2vsC2
ENSG00000116906	GNPAT	1216.44	0.130915	0.0492216	0.00129794	0.0101769	H2vsC2
ENSG00000114790	ARHGEF26	56.2046	-0.392687	0.20955	0.00132331	0.0103699	H2vsC2
ENSG00000111331	OAS3	2179.64	0.633742	0.51896	0.00133678	0.0104695	H2vsC2
ENSG00000166348	USP54	203.822	-0.236689	0.109063	0.00133826	0.0104752	H2vsC2
ENSG00000177707	NECTIN3	719.958	-0.18242	0.077395	0.00134125	0.0104927	H2vsC2
ENSG00000215193	PEX26	1338.72	0.165409	0.0677482	0.00134916	0.0105486	H2vsC2
ENSG00000186314	PRELID2	164.175	-0.247323	0.115521	0.00135426	0.0105825	H2vsC2
ENSG00000116525	TRIM62	354.936	-0.209197	0.0932126	0.00135625	0.010592	H2vsC2
ENSG00000139132	FGD4	956.341	-0.193881	0.0843474	0.00136717	0.0106714	H2vsC2
ENSG00000111727	HCFC2	609.642	0.171915	0.0716352	0.00137155	0.0106995	H2vsC2
ENSG00000154174	TOMM70	1270.66	0.139093	0.0537479	0.00137385	0.0107054	H2vsC2
ENSG00000137312	FLOT1	1382.51	0.229563	0.105408	0.00137355	0.0107054	H2vsC2
ENSG00000197467	COL13A1	838.441	-0.23238	0.107301	0.00139007	0.0108257	H2vsC2
ENSG00000147853	AK3	1605.77	0.160529	0.0653777	0.00139325	0.0108443	H2vsC2
ENSG00000147852	VLDLR	142.161	0.322182	0.161757	0.00140894	0.0109603	H2vsC2
ENSG00000123213	NLN	979.883	-0.162629	0.0667775	0.00142084	0.0110456	H2vsC2
ENSG00000136274	NACAD	137.469	-0.315842	0.158025	0.00142151	0.0110456	H2vsC2
ENSG00000104998	IL27RA	107.932	-0.37574	0.199924	0.00142274	0.011049	H2vsC2
ENSG00000138670	RASGEF1B	4.64507	0.863809	0.909467	0.00142871	0.0110891	H2vsC2
ENSG00000136717	BIN1	790.508	0.22588	0.104033	0.00143115	0.0111018	H2vsC2
ENSG00000160753	RUSC1	1116.77	-0.154131	0.0621593	0.00143624	0.0111351	H2vsC2
ENSG00000110330	BIRC2	2106.5	0.20139	0.089615	0.00144212	0.0111744	H2vsC2
ENSG00000164484	TMEM200A	63.4827	-0.377518	0.202209	0.00144574	0.0111933	H2vsC2
ENSG00000153391	INO80C	370.475	-0.251422	0.119408	0.00144618	0.0111933	H2vsC2
ENSG00000139613	SMARCC2	2605.57	-0.141313	0.0553726	0.00144983	0.0112153	H2vsC2
ENSG00000185745	IFIT1	195.667	0.774352	0.745475	0.00145112	0.011219	H2vsC2
ENSG00000069956	MAPK6	1391.27	0.157065	0.0639132	0.00145366	0.0112324	H2vsC2
ENSG00000143842	SOX13	722.739	-0.207865	0.0936698	0.00145936	0.0112702	H2vsC2
ENSG00000138074	SLC5A6	1280.64	-0.192074	0.0843216	0.0014647	0.0113051	H2vsC2
ENSG00000025293	PHF20	995.593	-0.141668	0.0556977	0.00147201	0.0113552	H2vsC2
ENSG00000135766	EGLN1	253.181	-0.262934	0.12679	0.00147744	0.0113907	H2vsC2
ENSG00000213983	AP1G2	682.48	-0.152685	0.0616677	0.00147841	0.0113918	H2vsC2
ENSG00000143995	MEIS1	281.196	-0.188203	0.0822127	0.0014835	0.0114247	H2vsC2
ENSG00000054116	TRAPPC3	1259.81	0.195546	0.0866846	0.00149271	0.0114892	H2vsC2
ENSG00000108219	TSPAN14	5338.17	-0.162715	0.067451	0.0014994	0.011531	H2vsC2
ENSG00000038532	CLEC16A	950.394	0.15624	0.0637948	0.00149981	0.011531	H2vsC2
ENSG00000173928	SWSAP1	85.5032	-0.308088	0.155191	0.00151131	0.011613	H2vsC2
ENSG00000139725	RHOF	202.362	-0.245547	0.117006	0.00151793	0.0116574	H2vsC2
ENSG00000154783	FGD5	4530.11	-0.185111	0.0807575	0.00152274	0.0116879	H2vsC2
ENSG00000124151	NCOA3	1878.67	0.151364	0.0612793	0.00152705	0.0117144	H2vsC2
ENSG00000071246	VASH1	4575.55	-0.283708	0.140311	0.00152873	0.0117209	H2vsC2
ENSG00000197948	FCHSD1	1054.32	-0.158163	0.0650969	0.00152981	0.0117226	H2vsC2
ENSG00000108819	PPP1R9B	1598.07	-0.173896	0.0742121	0.0015333	0.0117428	H2vsC2
ENSG00000163466	ARPC2	6872.03	0.126783	0.0485554	0.00154337	0.0118069	H2vsC2
ENSG00000101294	HM13	3217.62	0.180068	0.0779497	0.00154335	0.0118069	H2vsC2
ENSG00000117748	RPA2	814.785	0.161232	0.066969	0.00154674	0.0118261	H2vsC2
ENSG00000117643	MAN1C1	150.753	0.341844	0.178975	0.00155724	0.0118999	H2vsC2
ENSG00000173705	SUSD5	1016.53	-0.161625	0.0673083	0.00156179	0.0119215	H2vsC2
ENSG00000174456	C12orf76	258.408	0.219241	0.101738	0.00156141	0.0119215	H2vsC2
ENSG00000001630	CYP51A1	103.898	-0.311151	0.15845	0.00156852	0.0119634	H2vsC2
ENSG00000141431	ASXL3	14.5914	-0.554054	0.43699	0.00156901	0.0119634	H2vsC2
ENSG00000143409	MINDY1	326.041	-0.226436	0.106249	0.0015735	0.011991	H2vsC2
ENSG00000109193	SULT1E1	786.526	-0.232317	0.109833	0.001575	0.011992	H2vsC2
ENSG00000112685	EXOC2	1248.95	0.170093	0.0723383	0.00157599	0.011992	H2vsC2
ENSG00000104228	TRIM35	639.846	0.149161	0.0603963	0.00157623	0.011992	H2vsC2
ENSG00000123983	ACSL3	2169.96	0.1506	0.0612365	0.00158308	0.0120309	H2vsC2
ENSG00000092931	MFSD11	452.358	0.186399	0.0821023	0.0015827	0.0120309	H2vsC2
ENSG00000135387	CAPRIN1	6793.09	0.104149	0.038393	0.00158616	0.0120476	H2vsC2
ENSG00000140262	TCF12	2603.22	0.156614	0.0646618	0.0015907	0.0120755	H2vsC2
ENSG00000176531	PHLDB3	120.281	-0.291854	0.146656	0.00159451	0.0120978	H2vsC2
ENSG00000196440	ARMCX4	825.271	-0.217263	0.101095	0.00160729	0.0121881	H2vsC2
ENSG00000166025	AMOTL1	1951.22	-0.137766	0.0544841	0.00161144	0.0122129	H2vsC2
ENSG00000112183	RBM24	62.1862	-0.432466	0.264631	0.00161497	0.0122329	H2vsC2
ENSG00000112941	TENT4A	1019.58	0.172096	0.0739093	0.00162328	0.0122824	H2vsC2
ENSG00000198721	ECI2	1747.41	0.224223	0.105534	0.00162313	0.0122824	H2vsC2
ENSG00000164038	SLC9B2	573.302	0.157684	0.0655776	0.00163365	0.0123474	H2vsC2
ENSG00000171552	BCL2L1	2398.34	0.212342	0.0983925	0.00163298	0.0123474	H2vsC2
ENSG00000070731	ST6GALNAC2	11.3337	0.573486	0.475718	0.00163877	0.0123737	H2vsC2
ENSG00000167600	CYP2S1	39.0495	-0.442388	0.278616	0.00163892	0.0123737	H2vsC2
ENSG00000167123	CERCAM	1134.82	-0.148894	0.0606785	0.00164227	0.0123922	H2vsC2
ENSG00000139722	VPS37B	741.461	-0.205487	0.0943156	0.00164345	0.0123944	H2vsC2
ENSG00000172059	KLF11	271.399	-0.219882	0.103141	0.00164439	0.0123948	H2vsC2
ENSG00000153015	CWC27	457.206	0.174217	0.0754303	0.0016544	0.0124498	H2vsC2
ENSG00000068650	ATP11A	2713.62	-0.156939	0.0652942	0.00165398	0.0124498	H2vsC2
ENSG00000108932	SLC16A6	38.0304	-0.446574	0.285097	0.00165296	0.0124498	H2vsC2
ENSG00000072864	NDE1	639.633	-0.177217	0.077241	0.00165587	0.0124542	H2vsC2
ENSG00000175595	ERCC4	679.146	0.14577	0.0590534	0.0016578	0.0124618	H2vsC2
ENSG00000169418	NPR1	1804.9	-0.389762	0.221358	0.00166107	0.0124796	H2vsC2
ENSG00000110237	ARHGEF17	2955.3	-0.210512	0.0976373	0.00166529	0.0125046	H2vsC2
ENSG00000068078	FGFR3	184.089	-0.30271	0.155144	0.00167009	0.0125338	H2vsC2
ENSG00000091972	CD200	198.988	-0.344462	0.184408	0.00168312	0.0126248	H2vsC2
ENSG00000132604	TERF2	544.299	0.155771	0.0648657	0.00168877	0.0126603	H2vsC2
ENSG00000133805	AMPD3	82.9492	-0.361617	0.198295	0.00170156	0.0127493	H2vsC2
ENSG00000131398	KCNC3	74.2039	-0.388349	0.221941	0.00170766	0.012788	H2vsC2
ENSG00000076351	SLC46A1	125.599	-0.264709	0.131712	0.0017108	0.0128046	H2vsC2
ENSG00000132405	TBC1D14	1041.58	0.135674	0.0539873	0.00172035	0.0128676	H2vsC2
ENSG00000164237	CMBL	451.325	-0.180489	0.0797887	0.00172201	0.0128676	H2vsC2
ENSG00000132622	HSPA12B	115.241	-0.388844	0.222985	0.00172166	0.0128676	H2vsC2
ENSG00000147050	KDM6A	569.004	0.163636	0.0696819	0.00172302	0.0128682	H2vsC2
ENSG00000102218	RP2	778.644	0.178882	0.0788296	0.00172412	0.0128695	H2vsC2
ENSG00000171204	TMEM126B	612.558	0.183315	0.0815482	0.00172612	0.0128775	H2vsC2
ENSG00000172403	SYNPO2	35.3667	0.429298	0.267779	0.00172835	0.0128872	H2vsC2
ENSG00000276045	ORAI1	532.826	-0.20312	0.0937808	0.00173017	0.0128938	H2vsC2
ENSG00000184867	ARMCX2	1801.46	-0.196108	0.0894646	0.00173195	0.0129001	H2vsC2
ENSG00000162664	ZNF326	1130.04	-0.144956	0.0590627	0.00173309	0.0129017	H2vsC2
ENSG00000127152	BCL11B	5.2344	-0.797607	0.885072	0.00173894	0.0129383	H2vsC2
ENSG00000132357	CARD6	994.991	0.139562	0.0561932	0.00174538	0.0129792	H2vsC2
ENSG00000177426	TGIF1	809.544	0.158341	0.0667999	0.00175414	0.0130374	H2vsC2
ENSG00000169926	KLF13	1435.97	-0.147738	0.0607555	0.00175724	0.0130534	H2vsC2
ENSG00000068796	KIF2A	1467.13	0.143082	0.0582409	0.00176889	0.0131329	H2vsC2
ENSG00000064651	SLC12A2	797.964	-0.203502	0.0945294	0.00177971	0.013199	H2vsC2
ENSG00000136305	CIDEB	101.397	-0.311433	0.163265	0.00177912	0.013199	H2vsC2
ENSG00000172466	ZNF24	1590.99	0.133628	0.0532618	0.00178693	0.0132455	H2vsC2
ENSG00000100596	SPTLC2	4412.43	0.186373	0.084039	0.001795	0.0132982	H2vsC2
ENSG00000198668	CALM1	8181.75	-0.162355	0.0694662	0.00179798	0.0133131	H2vsC2
ENSG00000196155	PLEKHG4	1014.58	-0.195334	0.0896811	0.00180373	0.0133486	H2vsC2
ENSG00000155252	PI4K2A	557.386	0.171895	0.0752867	0.00181037	0.0133906	H2vsC2
ENSG00000162929	SANBR	421.696	-0.195943	0.0901811	0.00181633	0.0134274	H2vsC2
ENSG00000157870	PRXL2B	1291.1	-0.165843	0.0717198	0.00182198	0.0134621	H2vsC2
ENSG00000115687	PASK	398.552	-0.221111	0.106045	0.00182606	0.013485	H2vsC2
ENSG00000142920	AZIN2	27.9331	0.469091	0.331937	0.00183039	0.0135097	H2vsC2
ENSG00000196428	TSC22D2	770.888	-0.174136	0.0768393	0.00183428	0.0135245	H2vsC2
ENSG00000100439	ABHD4	960.668	-0.180444	0.0807154	0.00183434	0.0135245	H2vsC2
ENSG00000111057	KRT18	3961.53	-0.213818	0.101579	0.00183612	0.0135304	H2vsC2
ENSG00000073849	ST6GAL1	10002.7	0.369036	0.209152	0.0018404	0.0135475	H2vsC2
ENSG00000107738	VSIR	147.31	-0.287749	0.148619	0.00183961	0.0135475	H2vsC2
ENSG00000198455	ZXDB	470.553	0.19349	0.0889111	0.00184407	0.0135673	H2vsC2
ENSG00000143376	SNX27	726.268	0.177665	0.0791359	0.00185065	0.0136085	H2vsC2
ENSG00000068400	GRIPAP1	1116.6	0.187525	0.0852599	0.00185205	0.0136115	H2vsC2
ENSG00000158683	PKD1L1	218.631	-0.272561	0.1394	0.00187937	0.013805	H2vsC2
ENSG00000135074	ADAM19	939.025	-0.250274	0.125232	0.00188731	0.0138412	H2vsC2
ENSG00000124721	DNAH8	31.8788	-0.445308	0.300205	0.00188693	0.0138412	H2vsC2
ENSG00000132003	ZSWIM4	587.897	-0.162716	0.0703018	0.00188627	0.0138412	H2vsC2
ENSG00000135686	KLHL36	1355.36	-0.127476	0.0506102	0.00189786	0.0139113	H2vsC2
ENSG00000106780	MEGF9	702.298	-0.173092	0.0767363	0.0019034	0.0139409	H2vsC2
ENSG00000099917	MED15	2650.89	0.169899	0.0747812	0.00190392	0.0139409	H2vsC2
ENSG00000198598	MMP17	101.307	-0.295659	0.155206	0.00191177	0.013991	H2vsC2
ENSG00000126464	PRR12	1329.65	-0.140809	0.0578023	0.00191485	0.0140062	H2vsC2
ENSG00000125304	TM9SF2	4006.81	0.147131	0.0613931	0.0019219	0.0140503	H2vsC2
ENSG00000164543	STK17A	912.107	-0.165447	0.0722155	0.00192421	0.0140529	H2vsC2
ENSG00000011638	LDAF1	410.301	-0.232253	0.114255	0.00192491	0.0140529	H2vsC2
ENSG00000125910	S1PR4	44.5807	-0.439715	0.294739	0.0019253	0.0140529	H2vsC2
ENSG00000136636	KCTD3	1000.99	0.163527	0.0710714	0.00192686	0.0140568	H2vsC2
ENSG00000156787	TBC1D31	148.396	0.300868	0.159148	0.00193258	0.0140911	H2vsC2
ENSG00000048342	CC2D2A	489.212	-0.180325	0.0816292	0.00195457	0.014244	H2vsC2
ENSG00000197312	DDI2	1181.8	0.15613	0.066859	0.00195958	0.014273	H2vsC2
ENSG00000145335	SNCA	1667.98	-0.223341	0.109064	0.00196702	0.0143196	H2vsC2
ENSG00000128596	CCDC136	33.3271	-0.403885	0.250003	0.00197055	0.0143377	H2vsC2
ENSG00000072736	NFATC3	655.107	-0.177686	0.0801195	0.00197224	0.0143426	H2vsC2
ENSG00000154358	OBSCN	117.974	-0.262931	0.134688	0.00197939	0.0143817	H2vsC2
ENSG00000121057	AKAP1	564.054	-0.172212	0.0767686	0.00197971	0.0143817	H2vsC2
ENSG00000183347	GBP6	2.26424	0.779053	1.07356	0.00199594	0.014492	H2vsC2
ENSG00000177706	FAM20C	636.815	-0.191095	0.0888143	0.00200061	0.014513	H2vsC2
ENSG00000161798	AQP5	20.2188	-0.476098	0.358495	0.00200093	0.014513	H2vsC2
ENSG00000180611	MB21D2	146.439	-0.286581	0.150716	0.00200345	0.0145161	H2vsC2
ENSG00000125170	DOK4	388.161	-0.19266	0.0898343	0.00200334	0.0145161	H2vsC2
ENSG00000095383	TBC1D2	157.604	-0.255913	0.130532	0.00200791	0.0145408	H2vsC2
ENSG00000148411	NACC2	1713.89	-0.155414	0.0667791	0.00201458	0.0145738	H2vsC2
ENSG00000160953	PWWP3A	1288.87	-0.143316	0.0597385	0.00201357	0.0145738	H2vsC2
ENSG00000049449	RCN1	3543.94	0.142024	0.0590384	0.00201906	0.0145987	H2vsC2
ENSG00000142166	IFNAR1	1700.4	0.136285	0.0559581	0.00204024	0.014744	H2vsC2
ENSG00000168890	TMEM150A	615.802	0.181542	0.0831193	0.00204473	0.0147688	H2vsC2
ENSG00000183741	CBX6	2002.54	-0.171391	0.0767979	0.00205317	0.014822	H2vsC2
ENSG00000168591	TMUB2	1423.48	0.142101	0.0592819	0.00205686	0.0148409	H2vsC2
ENSG00000111907	TPD52L1	28.0808	0.411719	0.264544	0.00206595	0.0148987	H2vsC2
ENSG00000164327	RICTOR	1602.81	0.193281	0.0908708	0.00207602	0.0149636	H2vsC2
ENSG00000142949	PTPRF	8053.95	-0.151177	0.0647821	0.0021009	0.0151145	H2vsC2
ENSG00000176720	BOK	1833.76	-0.204214	0.0981474	0.00210105	0.0151145	H2vsC2
ENSG00000152990	ADGRA3	1240.34	-0.166438	0.0740538	0.00210133	0.0151145	H2vsC2
ENSG00000129083	COPB1	2953.98	0.129444	0.0525455	0.00209905	0.0151145	H2vsC2
ENSG00000164045	CDC25A	426.2	-0.191219	0.0899023	0.0021175	0.0152229	H2vsC2
ENSG00000106617	PRKAG2	619.071	-0.16916	0.0758752	0.0021195	0.0152266	H2vsC2
ENSG00000140332	TLE3	948.642	-0.150941	0.0647536	0.00212022	0.0152266	H2vsC2
ENSG00000188997	KCTD21	383.227	-0.185584	0.0864585	0.00213947	0.0153569	H2vsC2
ENSG00000149564	ESAM	6262.35	-0.152561	0.065851	0.0021432	0.0153757	H2vsC2
ENSG00000169905	TOR1AIP2	1636.13	0.179502	0.0826017	0.00214464	0.0153781	H2vsC2
ENSG00000144468	RHBDD1	434.118	0.172435	0.078129	0.00214699	0.015387	H2vsC2
ENSG00000136159	NUDT15	552.283	0.20896	0.101726	0.00215281	0.0154206	H2vsC2
ENSG00000219481	NBPF1	682.564	-0.188326	0.0883671	0.00215698	0.0154425	H2vsC2
ENSG00000148814	LRRC27	293.077	0.210021	0.10253	0.00216438	0.0154875	H2vsC2
ENSG00000128059	PPAT	548.588	0.207876	0.101155	0.00216691	0.0154976	H2vsC2
ENSG00000072952	IRAG1	19.8289	-0.511227	0.436701	0.00217652	0.0155583	H2vsC2
ENSG00000166676	TVP23A	9.24928	0.573674	0.547161	0.00218663	0.0156225	H2vsC2
ENSG00000170145	SIK2	767.886	-0.178639	0.0824183	0.00219342	0.0156629	H2vsC2
ENSG00000135541	AHI1	359.675	0.200133	0.0963762	0.00219659	0.0156774	H2vsC2
ENSG00000134198	TSPAN2	83.3178	-0.357879	0.210383	0.00220042	0.0156967	H2vsC2
ENSG00000127946	HIP1	2081.44	-0.17036	0.0772677	0.00221123	0.0157657	H2vsC2
ENSG00000188807	TMEM201	635.335	-0.189722	0.0898137	0.00222289	0.0158407	H2vsC2
ENSG00000123572	NRK	371.118	0.331203	0.187951	0.00222978	0.0158816	H2vsC2
ENSG00000069399	BCL3	487.375	0.156165	0.0686023	0.00224037	0.0159488	H2vsC2
ENSG00000108797	CNTNAP1	680.057	-0.175219	0.0808266	0.00227617	0.0161953	H2vsC2
ENSG00000266338	NBPF15	1571.62	-0.154901	0.0680619	0.00228004	0.0162145	H2vsC2
ENSG00000131591	C1orf159	402.595	0.217566	0.108731	0.00228971	0.016275	H2vsC2
ENSG00000174238	PITPNA	2920.06	-0.118484	0.0476576	0.00229214	0.0162838	H2vsC2
ENSG00000204397	CARD16	424.653	0.408028	0.272492	0.00231212	0.0164174	H2vsC2
ENSG00000085185	BCORL1	556.094	-0.175788	0.0814695	0.0023149	0.0164287	H2vsC2
ENSG00000065989	PDE4A	243.849	-0.204092	0.100071	0.00231805	0.0164426	H2vsC2
ENSG00000092929	UNC13D	197.289	-0.228779	0.116573	0.00232656	0.0164945	H2vsC2
ENSG00000167207	NOD2	4.50956	0.700098	0.832314	0.00233397	0.0165386	H2vsC2
ENSG00000152049	KCNE4	3.03278	0.715751	1.06181	0.0023634	0.0167385	H2vsC2
ENSG00000166073	GPR176	1272.95	-0.182718	0.086386	0.00236986	0.0167757	H2vsC2
ENSG00000112182	BACH2	146.32	-0.246638	0.129119	0.00237404	0.0167967	H2vsC2
ENSG00000004139	SARM1	240.887	-0.198561	0.0969391	0.0023796	0.0168274	H2vsC2
ENSG00000114166	KAT2B	406.657	0.205222	0.101438	0.00238662	0.0168685	H2vsC2
ENSG00000074370	ATP2A3	33.5622	-0.456187	0.358033	0.00239915	0.0169484	H2vsC2
ENSG00000127328	RAB3IP	241.41	0.209145	0.104559	0.00244118	0.0172365	H2vsC2
ENSG00000185252	ZNF74	344.31	-0.186167	0.0893408	0.00245995	0.0173601	H2vsC2
ENSG00000117586	TNFSF4	483.402	-0.278313	0.152471	0.00247525	0.0174592	H2vsC2
ENSG00000112249	ASCC3	1747.13	0.22596	0.116297	0.00248108	0.0174914	H2vsC2
ENSG00000115183	TANC1	4662.5	-0.164882	0.0755591	0.00248536	0.0175127	H2vsC2
ENSG00000117448	AKR1A1	1791.25	0.137523	0.0587931	0.00249372	0.0175626	H2vsC2
ENSG00000163320	CGGBP1	2550.21	0.143174	0.0621304	0.00249803	0.017584	H2vsC2
ENSG00000153558	FBXL2	385.735	-0.173035	0.0809678	0.0025026	0.0176073	H2vsC2
ENSG00000162600	OMA1	70.5715	-0.304646	0.172658	0.00251269	0.0176603	H2vsC2
ENSG00000151090	THRB	34.0235	-0.40792	0.282995	0.0025124	0.0176603	H2vsC2
ENSG00000178694	NSUN3	302.753	0.175942	0.0829907	0.00251907	0.0176961	H2vsC2
ENSG00000105722	ERF	2137.46	-0.190773	0.0930843	0.00254673	0.0178814	H2vsC2
ENSG00000185504	FAAP100	1300.58	-0.149061	0.0661249	0.00258379	0.0181324	H2vsC2
ENSG00000164736	SOX17	575.023	-0.188797	0.0920622	0.00258722	0.0181473	H2vsC2
ENSG00000253293	HOXA10	670.732	-0.165208	0.0764648	0.00259914	0.0182216	H2vsC2
ENSG00000164086	DUSP7	918.844	-0.190054	0.0932467	0.00263153	0.0184301	H2vsC2
ENSG00000014824	SLC30A9	1261.15	0.129022	0.0545436	0.00263134	0.0184301	H2vsC2
ENSG00000113068	PFDN1	1219.24	-0.156395	0.0710127	0.00263839	0.0184687	H2vsC2
ENSG00000117139	KDM5B	2210.35	-0.157129	0.0715041	0.00264268	0.0184894	H2vsC2
ENSG00000136720	HS6ST1	687.098	-0.193916	0.0960003	0.00264851	0.0185208	H2vsC2
ENSG00000261308	FIGNL2	141.284	-0.308895	0.178569	0.00265286	0.0185419	H2vsC2
ENSG00000163702	IL17RC	76.4634	0.300362	0.172103	0.00267209	0.0186575	H2vsC2
ENSG00000158290	CUL4B	2542.8	-0.124798	0.0523676	0.00267107	0.0186575	H2vsC2
ENSG00000128965	CHAC1	175.805	0.305838	0.176592	0.00267987	0.0187023	H2vsC2
ENSG00000174640	SLCO2A1	1088.8	-0.341929	0.209097	0.00271417	0.0189321	H2vsC2
ENSG00000158769	F11R	1645.86	0.189418	0.0934554	0.00271741	0.0189452	H2vsC2
ENSG00000164096	C4orf3	1926.02	0.16204	0.0752071	0.00273676	0.0190609	H2vsC2
ENSG00000122574	WIPF3	19.8775	-0.487324	0.447657	0.0027359	0.0190609	H2vsC2
ENSG00000112118	MCM3	1835.77	0.158298	0.0729173	0.00276304	0.0192343	H2vsC2
ENSG00000146247	PHIP	1757.31	-0.132781	0.057295	0.00278603	0.0193845	H2vsC2
ENSG00000093144	ECHDC1	792.99	0.166604	0.0785153	0.00278821	0.01939	H2vsC2
ENSG00000111752	PHC1	840.148	-0.157515	0.0725555	0.00278987	0.0193917	H2vsC2
ENSG00000105662	CRTC1	458.201	-0.211112	0.109042	0.00279453	0.0194144	H2vsC2
ENSG00000114126	TFDP2	751.926	0.169263	0.080385	0.00280426	0.0194722	H2vsC2
ENSG00000256229	ZNF486	276.783	0.207771	0.106833	0.00280825	0.0194901	H2vsC2
ENSG00000100003	SEC14L2	387.367	-0.198264	0.100257	0.00281142	0.0195024	H2vsC2
ENSG00000170011	MYRIP	764.592	-0.256143	0.141158	0.00282366	0.0195775	H2vsC2
ENSG00000136895	GARNL3	78.9957	-0.279332	0.158705	0.00285468	0.0197681	H2vsC2
ENSG00000072401	UBE2D1	570.842	0.179198	0.0874401	0.00285625	0.0197681	H2vsC2
ENSG00000198040	ZNF84	1024.75	-0.164044	0.0771956	0.00285375	0.0197681	H2vsC2
ENSG00000159216	RUNX1	507.774	0.350596	0.221754	0.00285687	0.0197681	H2vsC2
ENSG00000152061	RABGAP1L	380.342	0.17778	0.0864932	0.0028596	0.0197771	H2vsC2
ENSG00000183337	BCOR	631.134	0.192108	0.0964206	0.00286833	0.0198276	H2vsC2
ENSG00000151702	FLI1	4213.28	-0.198183	0.100668	0.00287154	0.0198399	H2vsC2
ENSG00000119707	RBM25	3830.75	0.139	0.0613409	0.00287472	0.0198519	H2vsC2
ENSG00000143420	ENSA	1929.86	0.145278	0.0654954	0.00294061	0.0202968	H2vsC2
ENSG00000148158	SNX30	473.769	-0.188384	0.0943888	0.00294551	0.0203205	H2vsC2
ENSG00000081791	DELE1	2174.81	-0.113841	0.0474969	0.00295525	0.0203775	H2vsC2
ENSG00000141655	TNFRSF11A	670.677	-0.352899	0.227275	0.00296263	0.0204183	H2vsC2
ENSG00000162607	USP1	931.042	0.159357	0.0747405	0.00297232	0.0204646	H2vsC2
ENSG00000173153	ESRRA	620.902	-0.169069	0.0812579	0.00297225	0.0204646	H2vsC2
ENSG00000213341	CHUK	711.535	0.142357	0.0638324	0.00297566	0.0204774	H2vsC2
ENSG00000166925	TSC22D4	1752.73	-0.142547	0.0639726	0.00298075	0.0205023	H2vsC2
ENSG00000187601	MAGEH1	311.973	-0.196048	0.100021	0.00298305	0.0205079	H2vsC2
ENSG00000116017	ARID3A	226.719	-0.245072	0.135066	0.00299392	0.0205724	H2vsC2
ENSG00000225190	PLEKHM1	1072.27	-0.128353	0.055702	0.00303761	0.0208623	H2vsC2
ENSG00000113580	NR3C1	1001.38	0.176348	0.0866822	0.00304375	0.0208755	H2vsC2
ENSG00000151150	ANK3	96.22	0.352468	0.229078	0.00304351	0.0208755	H2vsC2
ENSG00000173598	NUDT4	5337.79	-0.240019	0.131922	0.00304406	0.0208755	H2vsC2
ENSG00000005483	KMT2E	1794.3	-0.173146	0.0844924	0.00304711	0.0208861	H2vsC2
ENSG00000158987	RAPGEF6	132.93	0.257748	0.145012	0.00305019	0.0208865	H2vsC2
ENSG00000091879	ANGPT2	2764.48	-0.247225	0.137228	0.00304881	0.0208865	H2vsC2
ENSG00000106144	CASP2	1190.52	-0.132419	0.0581488	0.00305776	0.020928	H2vsC2
ENSG00000197024	ZNF398	281.589	-0.193239	0.098669	0.00306852	0.0209912	H2vsC2
ENSG00000120327	PCDHB14	77.8797	0.319156	0.195425	0.00307612	0.0210328	H2vsC2
ENSG00000177989	CIMAP1B	181.137	0.563419	0.642062	0.00308141	0.0210586	H2vsC2
ENSG00000136231	IGF2BP3	2802.3	0.205182	0.107308	0.00309032	0.0211091	H2vsC2
ENSG00000115419	GLS	4158.74	-0.181348	0.0904725	0.00309276	0.0211153	H2vsC2
ENSG00000113712	CSNK1A1	2677.58	-0.121202	0.051901	0.00310412	0.0211824	H2vsC2
ENSG00000118762	PKD2	1540.22	-0.130483	0.0571949	0.00310726	0.0211934	H2vsC2
ENSG00000088543	C3orf18	95.477	-0.258955	0.146793	0.0031253	0.0213059	H2vsC2
ENSG00000179364	PACS2	2402.37	-0.147741	0.0679661	0.00313901	0.0213888	H2vsC2
ENSG00000134285	FKBP11	825.549	0.225519	0.122445	0.00315167	0.0214645	H2vsC2
ENSG00000103335	PIEZO1	11745.2	-0.114162	0.0483327	0.00317937	0.0216426	H2vsC2
ENSG00000170004	CHD3	7677.52	-0.108	0.045252	0.00321777	0.0218932	H2vsC2
ENSG00000181830	SLC35C1	651.623	-0.179271	0.0898879	0.0032306	0.021967	H2vsC2
ENSG00000068831	RASGRP2	87.1994	-0.335932	0.215476	0.00323338	0.021967	H2vsC2
ENSG00000140848	CPNE2	1559.3	-0.142295	0.0648986	0.00323287	0.021967	H2vsC2
ENSG00000149480	MTA2	3797.63	-0.112681	0.0477252	0.0032389	0.0219937	H2vsC2
ENSG00000179403	VWA1	203.428	-0.294482	0.17653	0.00324317	0.0220118	H2vsC2
ENSG00000100221	JOSD1	2124.96	-0.133046	0.0593095	0.00326612	0.0221568	H2vsC2
ENSG00000065243	PKN2	2053.71	0.132194	0.0588081	0.00326918	0.0221646	H2vsC2
ENSG00000121210	TMEM131L	594	0.167737	0.0820484	0.0032707	0.0221646	H2vsC2
ENSG00000197771	MCMBP	1758.41	0.142301	0.0650674	0.00327208	0.0221646	H2vsC2
ENSG00000170396	ZNF804A	43.8958	0.397978	0.308018	0.00328542	0.0222441	H2vsC2
ENSG00000134851	TMEM165	2128.13	0.126849	0.0557392	0.0032949	0.0222865	H2vsC2
ENSG00000065357	DGKA	918.59	-0.128454	0.0566761	0.00329439	0.0222865	H2vsC2
ENSG00000128342	LIF	14.5506	0.423363	0.361061	0.00329742	0.0222926	H2vsC2
ENSG00000214013	GANC	409.135	0.188002	0.0965574	0.0033021	0.0223134	H2vsC2
ENSG00000162852	CNST	385.73	-0.153616	0.072601	0.00330635	0.0223312	H2vsC2
ENSG00000188846	RPL14	7741.6	0.158384	0.0758372	0.00331116	0.0223527	H2vsC2
ENSG00000134369	NAV1	4511.65	-0.135138	0.060766	0.00331496	0.0223675	H2vsC2
ENSG00000107679	PLEKHA1	1402.34	-0.110481	0.0467931	0.00331676	0.0223687	H2vsC2
ENSG00000163884	KLF15	150.251	-0.32809	0.209224	0.00332378	0.0224052	H2vsC2
ENSG00000166278	C2	12.4609	0.469503	0.464407	0.003327	0.0224159	H2vsC2
ENSG00000182504	CEP97	300.899	0.181491	0.0920788	0.00332935	0.0224209	H2vsC2
ENSG00000156650	KAT6B	597.007	-0.155138	0.0737763	0.00333857	0.022472	H2vsC2
ENSG00000182179	UBA7	1949.28	0.358419	0.245982	0.0033566	0.0225806	H2vsC2
ENSG00000139192	TAPBPL	555.277	0.349155	0.233945	0.00335797	0.0225806	H2vsC2
ENSG00000010319	SEMA3G	598.901	-0.25291	0.144901	0.00336451	0.0226136	H2vsC2
ENSG00000165949	IFI27	3073.48	0.339142	0.222222	0.00336654	0.0226163	H2vsC2
ENSG00000041880	PARP3	352.145	0.190176	0.0987095	0.00339018	0.022764	H2vsC2
ENSG00000139436	GIT2	2143.06	0.110775	0.0471664	0.00339783	0.0228043	H2vsC2
ENSG00000151322	NPAS3	8.53992	0.47804	0.490861	0.00341341	0.0228978	H2vsC2
ENSG00000155330	C16orf87	185.578	0.268969	0.158123	0.0034255	0.0229678	H2vsC2
ENSG00000167680	SEMA6B	4906.6	-0.157637	0.0759405	0.00343509	0.0230191	H2vsC2
ENSG00000213024	NUP62	1539.05	0.138809	0.0635206	0.00343648	0.0230191	H2vsC2
ENSG00000135312	HTR1B	1881.88	-0.136291	0.0619795	0.00344682	0.0230772	H2vsC2
ENSG00000101974	ATP11C	1628.68	0.139224	0.0638369	0.00345015	0.0230883	H2vsC2
ENSG00000138623	SEMA7A	72.8175	-0.321827	0.20547	0.00345391	0.0231023	H2vsC2
ENSG00000170236	USP50	12.674	0.446176	0.42419	0.00346386	0.0231577	H2vsC2
ENSG00000161921	CXCL16	376.694	0.281908	0.169199	0.00346727	0.0231693	H2vsC2
ENSG00000113758	DBN1	6890.34	-0.148947	0.0702445	0.00347154	0.0231866	H2vsC2
ENSG00000129295	DNAAF11	42.5739	-0.351849	0.240813	0.00347665	0.0232095	H2vsC2
ENSG00000158470	B4GALT5	3971.54	0.100426	0.0421342	0.00347995	0.0232204	H2vsC2
ENSG00000136986	DERL1	1736.29	0.150639	0.0714206	0.0034821	0.0232235	H2vsC2
ENSG00000136143	SUCLA2	464.003	0.154471	0.0740616	0.00349383	0.0232905	H2vsC2
ENSG00000057657	PRDM1	28.1254	0.414472	0.355988	0.00350566	0.0233581	H2vsC2
ENSG00000276644	DACH1	1368.34	-0.326696	0.211675	0.00350809	0.0233631	H2vsC2
ENSG00000276409	CCL14	129.085	-0.33043	0.215813	0.00351165	0.0233755	H2vsC2
ENSG00000100100	PIK3IP1	307.695	-0.274423	0.163717	0.00352114	0.0234275	H2vsC2
ENSG00000161011	SQSTM1	7368.86	-0.138098	0.0634558	0.00353604	0.023504	H2vsC2
ENSG00000101782	RIOK3	1556.65	0.120114	0.0526449	0.00353497	0.023504	H2vsC2
ENSG00000063587	ZNF275	585.808	-0.145216	0.0681264	0.00355325	0.023607	H2vsC2
ENSG00000055813	CCDC85A	235.9	-0.250975	0.14556	0.00356684	0.0236737	H2vsC2
ENSG00000164576	SAP30L	774.732	0.173384	0.0876956	0.00356842	0.0236737	H2vsC2
ENSG00000184545	DUSP8	149.233	-0.29836	0.184937	0.00356734	0.0236737	H2vsC2
ENSG00000156521	TYSND1	292.531	-0.187347	0.0979069	0.0035827	0.0237571	H2vsC2
ENSG00000166483	WEE1	605.715	-0.156627	0.0760166	0.00359545	0.0238302	H2vsC2
ENSG00000124104	SNX21	420.331	-0.153447	0.0738491	0.00359906	0.0238427	H2vsC2
ENSG00000110811	P3H3	1917.63	-0.135948	0.0623461	0.00360241	0.0238535	H2vsC2
ENSG00000141582	CBX4	293.993	0.194143	0.103312	0.00364497	0.0241238	H2vsC2
ENSG00000170458	CD14	9.99559	0.475023	0.506509	0.00366193	0.0242244	H2vsC2
ENSG00000183044	ABAT	123.018	-0.243333	0.140612	0.00366492	0.0242326	H2vsC2
ENSG00000035403	VCL	9502.54	-0.154982	0.0752827	0.00368188	0.0243331	H2vsC2
ENSG00000175643	RMI2	149.047	0.28615	0.175842	0.00368845	0.0243649	H2vsC2
ENSG00000166974	MAPRE2	3581.18	-0.13343	0.0611514	0.00370952	0.0244924	H2vsC2
ENSG00000143457	GOLPH3L	1027.09	0.147087	0.070091	0.00372594	0.0245886	H2vsC2
ENSG00000181826	RELL1	673.271	0.215067	0.119558	0.0037281	0.0245886	H2vsC2
ENSG00000276023	DUSP14	547.802	-0.146761	0.0698861	0.00372943	0.0245886	H2vsC2
ENSG00000187608	ISG15	640.614	0.44805	0.45035	0.00373519	0.0246149	H2vsC2
ENSG00000166002	SMCO4	92.5411	0.263811	0.157684	0.0037419	0.0246474	H2vsC2
ENSG00000111674	ENO2	249.615	-0.188751	0.100131	0.00377101	0.0248273	H2vsC2
ENSG00000237441	RGL2	2830.25	-0.1204	0.0535578	0.00378726	0.0248987	H2vsC2
ENSG00000154079	SDHAF4	101.58	0.249509	0.146653	0.00378567	0.0248987	H2vsC2
ENSG00000175832	ETV4	534.013	-0.169722	0.0862366	0.00378526	0.0248987	H2vsC2
ENSG00000084652	TXLNA	2571.34	0.094277	0.0398775	0.00381063	0.0250405	H2vsC2
ENSG00000167470	MIDN	1587.93	-0.147747	0.0709054	0.0038146	0.0250547	H2vsC2
ENSG00000126878	AIF1L	801.277	-0.156768	0.0772117	0.00383116	0.0251515	H2vsC2
ENSG00000164983	TMEM65	965.351	0.151382	0.0734905	0.0038377	0.0251825	H2vsC2
ENSG00000136830	NIBAN2	5606.13	-0.121495	0.054375	0.00384904	0.025245	H2vsC2
ENSG00000205403	CFI	235.484	0.293154	0.184517	0.00385573	0.0252769	H2vsC2
ENSG00000183722	LHFPL6	851.529	0.168764	0.085939	0.00386128	0.0253013	H2vsC2
ENSG00000124098	FAM210B	1304.44	-0.119901	0.0535633	0.00388893	0.0254703	H2vsC2
ENSG00000106086	PLEKHA8	725.186	-0.146187	0.0702192	0.00390571	0.0255613	H2vsC2
ENSG00000083223	TUT7	744.608	0.157043	0.0777505	0.00390651	0.0255613	H2vsC2
ENSG00000157404	KIT	204.685	-0.229645	0.132255	0.0039146	0.0256021	H2vsC2
ENSG00000138794	CASP6	367.188	-0.164104	0.0829131	0.00393078	0.0256959	H2vsC2
ENSG00000115163	CENPA	237.364	0.22071	0.125682	0.00395832	0.025827	H2vsC2
ENSG00000089094	KDM2B	555.104	-0.17831	0.093471	0.00395662	0.025827	H2vsC2
ENSG00000187097	ENTPD5	681.646	0.143163	0.0683712	0.00395444	0.025827	H2vsC2
ENSG00000197380	DACT3	20.7871	-0.381548	0.310383	0.00395706	0.025827	H2vsC2
ENSG00000122335	SERAC1	307.854	0.170368	0.0876235	0.00396031	0.0258279	H2vsC2
ENSG00000129472	RAB2B	776.78	0.169278	0.0868577	0.00396683	0.0258582	H2vsC2
ENSG00000108854	SMURF2	2876.6	-0.145765	0.0703043	0.00399864	0.0260533	H2vsC2
ENSG00000141449	GREB1L	28.3722	-0.372153	0.293186	0.00400368	0.0260739	H2vsC2
ENSG00000175224	ATG13	1753.7	0.13519	0.0633478	0.00401776	0.0261532	H2vsC2
ENSG00000126821	SGPP1	217.79	0.191403	0.103684	0.00402084	0.026161	H2vsC2
ENSG00000068697	LAPTM4A	6501.38	0.168186	0.0863482	0.00402399	0.0261692	H2vsC2
ENSG00000185972	CCIN	14.765	-0.436021	0.445228	0.00403386	0.026221	H2vsC2
ENSG00000102287	GABRE	510.515	-0.216412	0.122993	0.00404062	0.0262526	H2vsC2
ENSG00000148840	PPRC1	1501.87	-0.149516	0.0731263	0.00405791	0.0263526	H2vsC2
ENSG00000164684	ZNF704	1071.27	-0.15104	0.0742115	0.00406311	0.0263582	H2vsC2
ENSG00000102572	STK24	2042.37	0.151288	0.0743895	0.00406424	0.0263582	H2vsC2
ENSG00000177380	PPFIA3	57.4807	0.295214	0.189539	0.00406448	0.0263582	H2vsC2
ENSG00000141505	ASGR1	131.774	-0.241962	0.143338	0.00406644	0.0263585	H2vsC2
ENSG00000157617	C2CD2	1071.33	-0.135834	0.0640403	0.0040969	0.0265435	H2vsC2
ENSG00000184988	TMEM106A	389.938	0.194196	0.106418	0.0041177	0.0266658	H2vsC2
ENSG00000128833	MYO5C	564.008	-0.19671	0.108358	0.00412	0.0266682	H2vsC2
ENSG00000146574	CCZ1B	430.678	0.157818	0.0793465	0.00413738	0.0267682	H2vsC2
ENSG00000204642	HLA-F	773.49	0.396877	0.358907	0.00418284	0.0270483	H2vsC2
ENSG00000130382	MLLT1	3434.37	-0.128238	0.0594701	0.00418458	0.0270483	H2vsC2
ENSG00000132406	TMEM128	327.032	0.171075	0.0893864	0.00420141	0.0271444	H2vsC2
ENSG00000140455	USP3	826.843	-0.156108	0.0784113	0.00420413	0.0271493	H2vsC2
ENSG00000100906	NFKBIA	901.455	0.186705	0.101321	0.00422172	0.0272502	H2vsC2
ENSG00000139874	SSTR1	230.209	-0.273022	0.171172	0.00422934	0.0272694	H2vsC2
ENSG00000119630	PGF	1390.14	-0.231393	0.136291	0.00422881	0.0272694	H2vsC2
ENSG00000147162	OGT	5971.91	-0.129939	0.0606869	0.00423061	0.0272694	H2vsC2
ENSG00000152939	MARVELD2	216.884	-0.225028	0.131278	0.00423655	0.027295	H2vsC2
ENSG00000088826	SMOX	291.71	-0.204256	0.115081	0.00425488	0.0274003	H2vsC2
ENSG00000109680	TBC1D19	130.27	0.229117	0.134776	0.00426587	0.0274583	H2vsC2
ENSG00000105402	NAPA	979.538	0.194781	0.107828	0.00427065	0.0274763	H2vsC2
ENSG00000179862	CITED4	79.2821	-0.306221	0.204128	0.00427793	0.0275103	H2vsC2
ENSG00000100889	PCK2	663.124	-0.13727	0.065639	0.0042854	0.0275328	H2vsC2
ENSG00000100060	MFNG	4203.12	-0.128236	0.0597755	0.00428395	0.0275328	H2vsC2
ENSG00000107338	SHB	229.453	-0.198911	0.111144	0.00428869	0.0275411	H2vsC2
ENSG00000128016	ZFP36	345.877	0.209462	0.119531	0.00430973	0.0276634	H2vsC2
ENSG00000162174	ASRGL1	659.961	0.151262	0.0754596	0.00432733	0.0277635	H2vsC2
ENSG00000185989	RASA3	2056.13	-0.128147	0.0598604	0.00433011	0.0277685	H2vsC2
ENSG00000055483	USP36	1133.74	-0.128912	0.0603531	0.00433264	0.0277719	H2vsC2
ENSG00000144827	ABHD10	560.494	-0.157047	0.0797016	0.00434457	0.0278319	H2vsC2
ENSG00000100813	ACIN1	6409.14	0.106104	0.047012	0.00434603	0.0278319	H2vsC2
ENSG00000187091	PLCD1	218.842	-0.18723	0.102526	0.00435935	0.0278785	H2vsC2
ENSG00000133316	WDR74	533.858	0.173474	0.0919954	0.00435893	0.0278785	H2vsC2
ENSG00000171262	FAM98B	1049.13	0.136487	0.0653571	0.00435539	0.0278785	H2vsC2
ENSG00000205710	C17orf107	23.9143	-0.361633	0.28756	0.00436444	0.0278981	H2vsC2
ENSG00000198692	EIF1AY	278.532	0.204677	0.116215	0.00437453	0.0279497	H2vsC2
ENSG00000073734	ABCB11	33.5817	0.334535	0.241566	0.00438645	0.028013	H2vsC2
ENSG00000172175	MALT1	322.86	0.167292	0.087535	0.00439987	0.0280857	H2vsC2
ENSG00000115042	FAHD2A	629.313	-0.13262	0.0629601	0.00440201	0.0280864	H2vsC2
ENSG00000198825	INPP5F	964.46	0.152275	0.0765806	0.0044241	0.0282014	H2vsC2
ENSG00000135114	OASL	39.7311	0.517301	0.70578	0.00442235	0.0282014	H2vsC2
ENSG00000177613	CSTF2T	1034.73	0.140073	0.0680223	0.00442665	0.0282046	H2vsC2
ENSG00000163879	DNALI1	138.034	-0.235802	0.141649	0.00443995	0.0282763	H2vsC2
ENSG00000090686	USP48	2824.31	0.116177	0.0529148	0.00445126	0.0283353	H2vsC2
ENSG00000133627	ACTR3B	127.2	-0.221922	0.130524	0.00445879	0.0283441	H2vsC2
ENSG00000141428	C18orf21	147.995	0.232881	0.139405	0.00445776	0.0283441	H2vsC2
ENSG00000196476	C20orf96	335.307	-0.173956	0.0928593	0.00445629	0.0283441	H2vsC2
ENSG00000196912	ANKRD36B	167.93	-0.282798	0.183306	0.0044802	0.0284672	H2vsC2
ENSG00000113594	LIFR	2985.64	0.17678	0.0951976	0.00449053	0.0285084	H2vsC2
ENSG00000131899	LLGL1	1464.85	-0.126438	0.0592615	0.0044908	0.0285084	H2vsC2
ENSG00000164902	PHAX	732.862	0.136469	0.0658257	0.00449804	0.0285412	H2vsC2
ENSG00000128881	TTBK2	835.763	0.152674	0.0772036	0.00450622	0.02858	H2vsC2
ENSG00000161021	MAML1	1505.08	-0.112611	0.0510015	0.00451095	0.0285969	H2vsC2
ENSG00000137727	ARHGAP20	232.211	0.280255	0.181319	0.00451557	0.0286131	H2vsC2
ENSG00000103653	CSK	1076.92	-0.148005	0.0739068	0.0045213	0.0286363	H2vsC2
ENSG00000161996	WDR90	913.808	-0.146101	0.0725897	0.00453052	0.0286815	H2vsC2
ENSG00000074964	ARHGEF10L	109.521	-0.250085	0.154519	0.00454236	0.0287434	H2vsC2
ENSG00000151502	VPS26B	1496.36	-0.109648	0.0494224	0.0045518	0.0287899	H2vsC2
ENSG00000129116	PALLD	1188.12	-0.152153	0.0770753	0.00456804	0.0288794	H2vsC2
ENSG00000054967	RELT	279.202	-0.199512	0.113515	0.00458718	0.0289872	H2vsC2
ENSG00000105245	NUMBL	630.143	-0.158751	0.0821013	0.00460948	0.0291149	H2vsC2
ENSG00000008018	PSMB1	2219.36	0.114964	0.0526154	0.0046151	0.029137	H2vsC2
ENSG00000131844	MCCC2	1139.09	0.125393	0.0589754	0.00462044	0.0291441	H2vsC2
ENSG00000103194	USP10	1668.92	0.128747	0.0611184	0.00462013	0.0291441	H2vsC2
ENSG00000185475	TMEM179B	572.137	0.181594	0.0996857	0.0046345	0.0292195	H2vsC2
ENSG00000275152	CCL16	69.5788	-0.312893	0.218166	0.00463923	0.029236	H2vsC2
ENSG00000112208	BAG2	135.056	-0.26853	0.171916	0.00464838	0.029267	H2vsC2
ENSG00000157110	RBPMS	710.452	0.183322	0.101111	0.00464836	0.029267	H2vsC2
ENSG00000162522	NHSL3	542.868	-0.175426	0.0950232	0.00466002	0.029327	H2vsC2
ENSG00000172667	ZMAT3	2847.76	0.187953	0.104853	0.00466734	0.0293597	H2vsC2
ENSG00000205531	NAP1L4	2788.96	0.102471	0.0457761	0.0046782	0.0294146	H2vsC2
ENSG00000159164	SV2A	151.277	-0.239814	0.147057	0.00468149	0.029422	H2vsC2
ENSG00000164535	DAGLB	427.228	-0.160768	0.0840328	0.00470673	0.0295621	H2vsC2
ENSG00000137073	UBAP2	1290.65	-0.150128	0.0761558	0.00470807	0.0295621	H2vsC2
ENSG00000148123	PLPPR1	4.67851	0.496613	0.675699	0.00471784	0.0295965	H2vsC2
ENSG00000118922	KLF12	730.577	-0.163911	0.0864555	0.00471701	0.0295965	H2vsC2
ENSG00000130307	USHBP1	276.267	-0.282576	0.186164	0.00471995	0.0295965	H2vsC2
ENSG00000070061	ELP1	1238.03	-0.11895	0.0552692	0.00472563	0.0296187	H2vsC2
ENSG00000198089	SFI1	463.415	-0.156696	0.0810924	0.00473275	0.0296498	H2vsC2
ENSG00000004660	CAMKK1	134.168	-0.234461	0.143174	0.00475584	0.0297696	H2vsC2
ENSG00000101850	GPR143	158.084	-0.220765	0.131807	0.00475617	0.0297696	H2vsC2
ENSG00000166128	RAB8B	1596.82	0.123796	0.0584197	0.00478246	0.0299206	H2vsC2
ENSG00000122986	HVCN1	91.4513	-0.249323	0.156519	0.00482613	0.0301802	H2vsC2
ENSG00000158169	FANCC	416.763	0.142094	0.07104	0.00488818	0.0305544	H2vsC2
ENSG00000128606	LRRC17	404.547	-0.206407	0.121073	0.00490321	0.0306345	H2vsC2
ENSG00000100344	PNPLA3	113.051	-0.232533	0.143025	0.00493885	0.0308433	H2vsC2
ENSG00000104365	IKBKB	1550.18	-0.131683	0.0640191	0.0049429	0.0308547	H2vsC2
ENSG00000114554	PLXNA1	1119.68	-0.17859	0.098977	0.00495143	0.030894	H2vsC2
ENSG00000081181	ARG2	292.038	-0.175003	0.0962136	0.00496565	0.0309687	H2vsC2
ENSG00000088387	DOCK9	5537.22	-0.179696	0.0999776	0.00497571	0.0310175	H2vsC2
ENSG00000166685	COG1	983.224	0.138469	0.0689632	0.00503219	0.0313555	H2vsC2
ENSG00000102786	INTS6	852.593	-0.132064	0.0646385	0.0050638	0.0315382	H2vsC2
ENSG00000048140	TSPAN17	1762.45	0.146265	0.0747163	0.00507875	0.0316171	H2vsC2
ENSG00000185189	NRBP2	1402.46	-0.114321	0.0533659	0.00508842	0.0316631	H2vsC2
ENSG00000105173	CCNE1	135.375	-0.235588	0.146928	0.00509895	0.0317144	H2vsC2
ENSG00000188848	BEND4	27.7879	0.343712	0.278849	0.00510379	0.0317302	H2vsC2
ENSG00000188647	PTAR1	1562.55	0.142537	0.0721224	0.00511132	0.031758	H2vsC2
ENSG00000198794	SCAMP5	259.581	-0.203401	0.119935	0.00511286	0.031758	H2vsC2
ENSG00000176485	PLAAT3	518.54	0.204067	0.120625	0.00513563	0.0318761	H2vsC2
ENSG00000076706	MCAM	25278.9	-0.138248	0.0691449	0.00513648	0.0318761	H2vsC2
ENSG00000130305	NSUN5	105.287	-0.246015	0.15671	0.00517176	0.0320807	H2vsC2
ENSG00000078043	PIAS2	618.52	0.149414	0.0774182	0.00518214	0.0321306	H2vsC2
ENSG00000125089	SH3TC1	2517.65	-0.146005	0.0749177	0.00518916	0.0321597	H2vsC2
ENSG00000136448	NMT1	3129.71	0.128695	0.062778	0.00520487	0.0322427	H2vsC2
ENSG00000100139	MICALL1	2020.28	0.162169	0.0874084	0.00524459	0.0324742	H2vsC2
ENSG00000214029	ZNF891	179.128	-0.220234	0.134963	0.00525751	0.0325396	H2vsC2
ENSG00000149474	KAT14	259.812	-0.164796	0.0895753	0.00527021	0.0326037	H2vsC2
ENSG00000243811	APOBEC3D	13.4529	0.373845	0.364057	0.00528187	0.0326612	H2vsC2
ENSG00000125753	VASP	2300.28	-0.147618	0.0764629	0.00528801	0.0326846	H2vsC2
ENSG00000234409	CCDC188	160.71	-0.211932	0.128327	0.00531498	0.0328219	H2vsC2
ENSG00000068366	ACSL4	2267.36	0.154196	0.0815277	0.00531434	0.0328219	H2vsC2
ENSG00000131473	ACLY	6908.32	-0.10695	0.0495569	0.00531932	0.0328341	H2vsC2
ENSG00000181191	PJA1	425.002	0.165308	0.0902031	0.00532224	0.0328375	H2vsC2
ENSG00000013619	MAMLD1	218.719	-0.205496	0.1231	0.00534313	0.0329517	H2vsC2
ENSG00000140948	ZCCHC14	1216.26	0.131881	0.0653921	0.00536242	0.0330559	H2vsC2
ENSG00000142733	MAP3K6	423.04	-0.188594	0.109264	0.00537601	0.0331249	H2vsC2
ENSG00000173276	ZBTB21	353.463	-0.174791	0.0980357	0.00538	0.0331347	H2vsC2
ENSG00000113811	SELENOK	355.04	0.179752	0.102069	0.00538323	0.0331399	H2vsC2
ENSG00000197142	ACSL5	467.69	0.372711	0.366986	0.00538835	0.0331567	H2vsC2
ENSG00000108798	ABI3	759.222	-0.167959	0.092701	0.0054125	0.0332905	H2vsC2
ENSG00000112357	PEX7	96.9854	0.230804	0.145282	0.00542104	0.0333282	H2vsC2
ENSG00000130559	CAMSAP1	930.378	-0.131335	0.0651975	0.00542537	0.03334	H2vsC2
ENSG00000091986	CCDC80	1746.39	-0.183676	0.10555	0.00543826	0.0333895	H2vsC2
ENSG00000058600	POLR3E	811.042	-0.141678	0.0725869	0.00543705	0.0333895	H2vsC2
ENSG00000114742	WDR48	991.318	0.13283	0.0663015	0.00544871	0.0334389	H2vsC2
ENSG00000169118	CSNK1G1	852.79	0.129986	0.0643977	0.00547016	0.033547	H2vsC2
ENSG00000171873	ADRA1D	10.4876	-0.428667	0.537394	0.00547117	0.033547	H2vsC2
ENSG00000154928	EPHB1	63.8894	-0.320994	0.24801	0.00551425	0.0337962	H2vsC2
ENSG00000167703	SLC43A2	1324.1	-0.142755	0.0737109	0.00553819	0.0339279	H2vsC2
ENSG00000115109	EPB41L5	1398.83	0.187069	0.109035	0.00557163	0.0341176	H2vsC2
ENSG00000288558	DUS4L-BCAP29	167.208	0.265612	0.179158	0.00558158	0.0341634	H2vsC2
ENSG00000127920	GNG11	4507.73	-0.211441	0.129705	0.00559304	0.0342184	H2vsC2
ENSG00000072195	SPEG	92.1656	-0.294941	0.212114	0.00560717	0.0342746	H2vsC2
ENSG00000134058	CDK7	676.695	0.174543	0.0988925	0.00560671	0.0342746	H2vsC2
ENSG00000112787	FBRSL1	1392.35	-0.157183	0.0850117	0.00561738	0.0343218	H2vsC2
ENSG00000149150	SLC43A1	371.804	-0.158338	0.0860041	0.00563871	0.0344369	H2vsC2
ENSG00000010539	ZNF200	439.762	0.157812	0.0856446	0.00565282	0.0344927	H2vsC2
ENSG00000100219	XBP1	1810.61	0.127415	0.0631408	0.00565249	0.0344927	H2vsC2
ENSG00000144815	NXPE3	918.463	0.12564	0.0619647	0.00566193	0.034533	H2vsC2
ENSG00000168140	VASN	12.6515	-0.38668	0.427075	0.00568603	0.0346648	H2vsC2
ENSG00000182749	PAQR7	376.683	-0.149491	0.0793132	0.00569208	0.0346864	H2vsC2
ENSG00000165271	NOL6	2301.36	0.159121	0.0868528	0.00569715	0.034702	H2vsC2
ENSG00000124422	USP22	7827.37	-0.10622	0.0499199	0.0057115	0.0347741	H2vsC2
ENSG00000090924	PLEKHG2	2458.74	-0.126546	0.0627337	0.00572203	0.0348228	H2vsC2
ENSG00000115738	ID2	100.629	-0.25112	0.166381	0.00572917	0.0348356	H2vsC2
ENSG00000102890	ELMO3	115.049	-0.235036	0.151401	0.00572673	0.0348356	H2vsC2
ENSG00000164609	SLU7	634.699	0.15053	0.0802738	0.00573722	0.0348693	H2vsC2
ENSG00000169247	SH3TC2	80.1583	-0.258119	0.17342	0.00575454	0.0349592	H2vsC2
ENSG00000110171	TRIM3	455.999	-0.153376	0.0825614	0.00575827	0.034964	H2vsC2
ENSG00000101695	RNF125	47.6129	-0.312193	0.239052	0.00576039	0.034964	H2vsC2
ENSG00000091656	ZFHX4	69.6285	0.277826	0.194125	0.00576648	0.0349817	H2vsC2
ENSG00000008405	CRY1	651.126	-0.149337	0.0794636	0.00576835	0.0349817	H2vsC2
ENSG00000163795	ZNF513	615.851	-0.12452	0.0615235	0.00578314	0.035056	H2vsC2
ENSG00000196652	ZKSCAN5	411.358	0.157318	0.0857672	0.00578591	0.0350574	H2vsC2
ENSG00000266028	SRGAP2	2212.5	-0.115955	0.0560083	0.00580826	0.0351775	H2vsC2
ENSG00000122643	NT5C3A	388.123	0.171175	0.097139	0.00582938	0.0352745	H2vsC2
ENSG00000134152	KATNBL1	683.194	0.135646	0.0694095	0.00582712	0.0352745	H2vsC2
ENSG00000131697	NPHP4	353.589	-0.169521	0.0959146	0.0058598	0.0354431	H2vsC2
ENSG00000147955	SIGMAR1	1040.5	-0.128108	0.0642425	0.00588855	0.0356014	H2vsC2
ENSG00000159388	BTG2	1081.17	-0.175906	0.10137	0.0059011	0.0356617	H2vsC2
ENSG00000115896	PLCL1	253.275	-0.175354	0.100956	0.00591107	0.0356752	H2vsC2
ENSG00000166938	DIS3L	516.096	-0.15265	0.0825375	0.00590812	0.0356752	H2vsC2
ENSG00000105738	SIPA1L3	739.933	-0.158235	0.0869748	0.00591057	0.0356752	H2vsC2
ENSG00000119686	FLVCR2	97.6847	-0.271543	0.188977	0.00591747	0.0356983	H2vsC2
ENSG00000124942	AHNAK	26839	-0.155655	0.0850937	0.00595749	0.0359241	H2vsC2
ENSG00000144136	SLC20A1	3386.89	-0.138636	0.0720334	0.00597281	0.0360008	H2vsC2
ENSG00000149781	FERMT3	571.584	-0.195445	0.118271	0.00598046	0.0360312	H2vsC2
ENSG00000168411	RFWD3	1029.62	-0.136526	0.0706024	0.00601499	0.0362234	H2vsC2
ENSG00000188559	RALGAPA2	2055.62	-0.190315	0.114097	0.00602111	0.0362445	H2vsC2
ENSG00000166979	EVA1C	253.578	-0.224676	0.144255	0.00603094	0.0362879	H2vsC2
ENSG00000124749	COL21A1	146.187	-0.295149	0.219244	0.00605234	0.0364008	H2vsC2
ENSG00000084636	COL16A1	64.7886	-0.26504	0.183685	0.00607434	0.0365173	H2vsC2
ENSG00000180957	PITPNB	1976.61	0.110045	0.0529178	0.00607847	0.0365263	H2vsC2
ENSG00000089692	LAG3	79.6856	-0.245334	0.164029	0.00609931	0.0366356	H2vsC2
ENSG00000198792	TMEM184B	3589.31	-0.145607	0.0777768	0.00612059	0.0367474	H2vsC2
ENSG00000131634	TMEM204	468.853	-0.201306	0.124283	0.00615066	0.036912	H2vsC2
ENSG00000124920	MYRF	84.2548	0.255609	0.174878	0.00617506	0.0370263	H2vsC2
ENSG00000165943	MOAP1	472.39	-0.158053	0.0878236	0.00617302	0.0370263	H2vsC2
ENSG00000164144	ARFIP1	638.856	0.153904	0.0845574	0.00619366	0.0371217	H2vsC2
ENSG00000119929	CUTC	373.562	-0.159713	0.0892608	0.00619633	0.0371217	H2vsC2
ENSG00000166897	ELFN2	110.301	-0.287033	0.210802	0.00620852	0.0371786	H2vsC2
ENSG00000159459	UBR1	987.239	0.111345	0.0540061	0.00622227	0.0372448	H2vsC2
ENSG00000136114	THSD1	588.751	-0.153673	0.0845173	0.00623426	0.0372843	H2vsC2
ENSG00000105472	CLEC11A	174.551	-0.205367	0.128324	0.00623399	0.0372843	H2vsC2
ENSG00000087494	PTHLH	25.3139	-0.342401	0.321408	0.0062381	0.0372912	H2vsC2
ENSG00000254087	LYN	624.832	-0.161707	0.0911173	0.00625473	0.0373744	H2vsC2
ENSG00000134313	KIDINS220	2219.5	-0.124996	0.0630332	0.00625801	0.0373779	H2vsC2
ENSG00000109920	FNBP4	2698.99	0.133424	0.069058	0.00627037	0.0374356	H2vsC2
ENSG00000110697	PITPNM1	570.827	-0.175616	0.102808	0.00627364	0.0374389	H2vsC2
ENSG00000064225	ST3GAL6	266.87	-0.202836	0.126462	0.00629878	0.0375728	H2vsC2
ENSG00000163482	STK36	987.654	-0.127636	0.0650467	0.00632596	0.0377186	H2vsC2
ENSG00000099849	RASSF7	210.058	-0.209088	0.132244	0.00633902	0.037764	H2vsC2
ENSG00000167549	CORO6	143.141	-0.199495	0.123739	0.00633809	0.037764	H2vsC2
ENSG00000153707	PTPRD	559.933	-0.21131	0.134252	0.0063422	0.0377667	H2vsC2
ENSG00000119772	DNMT3A	1998.54	-0.12646	0.0642743	0.00634789	0.0377843	H2vsC2
ENSG00000154529	CNTNAP3B	1183.06	0.178135	0.105362	0.00636559	0.0378734	H2vsC2
ENSG00000135966	TGFBRAP1	1279.6	-0.127389	0.0650601	0.00640037	0.0380264	H2vsC2
ENSG00000226742	HSBP1L1	126.542	0.239974	0.161246	0.00639597	0.0380264	H2vsC2
ENSG00000011485	PPP5C	1689.73	-0.126738	0.0645944	0.00639789	0.0380264	H2vsC2
ENSG00000173581	CCDC106	306.593	-0.176789	0.104378	0.0064023	0.0380264	H2vsC2
ENSG00000119402	FBXW2	2205.85	0.0926806	0.0435631	0.00640632	0.0380339	H2vsC2
ENSG00000005187	ACSM3	356.776	-0.300585	0.233458	0.00642274	0.0381151	H2vsC2
ENSG00000171940	ZNF217	986.209	0.138864	0.0736157	0.00644628	0.0382384	H2vsC2
ENSG00000198483	ANKRD35	9.68629	-0.377518	0.447857	0.0064654	0.0383353	H2vsC2
ENSG00000099250	NRP1	10400.1	-0.156459	0.0876258	0.00647155	0.0383554	H2vsC2
ENSG00000163513	TGFBR2	11646.8	-0.126592	0.0646968	0.00648018	0.0383901	H2vsC2
ENSG00000135976	ANKRD36	488.839	-0.242184	0.16454	0.00653825	0.0387175	H2vsC2
ENSG00000172602	RND1	155.473	0.260106	0.18325	0.0065595	0.0388267	H2vsC2
ENSG00000187189	TSPYL4	1814.39	-0.142831	0.0770405	0.00656942	0.0388688	H2vsC2
ENSG00000125945	ZNF436	468.807	-0.165216	0.0953094	0.00658044	0.0389008	H2vsC2
ENSG00000162924	REL	244.058	-0.219365	0.143062	0.00657836	0.0389008	H2vsC2
ENSG00000091527	CDV3	5183.03	0.113986	0.056456	0.00660594	0.0390348	H2vsC2
ENSG00000112159	MDN1	1944.33	-0.142693	0.0772832	0.00668433	0.0394671	H2vsC2
ENSG00000104427	ZC2HC1A	385.915	0.153397	0.0858819	0.00668765	0.0394671	H2vsC2
ENSG00000101306	MYLK2	22.8601	-0.317936	0.272681	0.00668634	0.0394671	H2vsC2
ENSG00000181744	DIPK2A	843.06	0.143903	0.0783215	0.0067125	0.0395969	H2vsC2
ENSG00000155893	PXYLP1	49.8706	0.292305	0.225668	0.00671734	0.0396086	H2vsC2
ENSG00000164494	PDSS2	200.321	0.176956	0.105943	0.00672392	0.0396305	H2vsC2
ENSG00000179588	ZFPM1	127.105	-0.229206	0.153698	0.00678102	0.03995	H2vsC2
ENSG00000039560	RAI14	5694.46	0.13859	0.0744016	0.00678997	0.0399857	H2vsC2
ENSG00000164741	DLC1	2354.73	-0.132286	0.0696625	0.00680647	0.0400658	H2vsC2
ENSG00000198945	L3MBTL3	1422.56	0.152014	0.0854551	0.00689635	0.0405776	H2vsC2
ENSG00000204217	BMPR2	9609.71	0.133541	0.0708589	0.00690315	0.0406004	H2vsC2
ENSG00000158321	AUTS2	107.288	-0.215171	0.141311	0.00692124	0.0406549	H2vsC2
ENSG00000147439	BIN3	558.955	-0.14236	0.0777259	0.006919	0.0406549	H2vsC2
ENSG00000019485	PRDM11	631.281	-0.13215	0.0698582	0.0069201	0.0406549	H2vsC2
ENSG00000135324	MRAP2	475.796	-0.249162	0.175101	0.00695278	0.0408229	H2vsC2
ENSG00000084733	RAB10	2512.47	0.141049	0.0768088	0.00695916	0.040843	H2vsC2
ENSG00000112062	MAPK14	1711.83	-0.106859	0.0527412	0.00702108	0.0411889	H2vsC2
ENSG00000117475	BLZF1	494.539	0.132398	0.0703503	0.00703779	0.0412695	H2vsC2
ENSG00000165757	JCAD	2875.62	-0.145373	0.0805706	0.00706269	0.041398	H2vsC2
ENSG00000053770	AP5M1	940.204	0.139788	0.07618	0.00708546	0.0415138	H2vsC2
ENSG00000104613	INTS10	933.026	0.108247	0.0537505	0.00710057	0.0415516	H2vsC2
ENSG00000176624	MEX3C	1031.45	-0.13091	0.0693935	0.0071009	0.0415516	H2vsC2
ENSG00000063180	CA11	148.238	0.247997	0.175117	0.00710091	0.0415516	H2vsC2
ENSG00000169762	TAPT1	391.165	0.148437	0.0832113	0.00710959	0.0415848	H2vsC2
ENSG00000133943	DGLUCY	1207.38	0.154958	0.0887335	0.00714186	0.0417559	H2vsC2
ENSG00000116133	DHCR24	3604.85	-0.125089	0.065232	0.00715059	0.0417893	H2vsC2
ENSG00000057704	TMCC3	1546.28	-0.189277	0.118831	0.00715773	0.0418134	H2vsC2
ENSG00000136630	HLX	42.5909	-0.288029	0.226258	0.0071729	0.0418843	H2vsC2
ENSG00000136813	ECPAS	2839.48	0.119074	0.0610467	0.00717883	0.0418913	H2vsC2
ENSG00000151151	IPMK	281.697	0.186044	0.116024	0.00718015	0.0418913	H2vsC2
ENSG00000147044	CASK	460.543	-0.139384	0.0761623	0.00719174	0.0419412	H2vsC2
ENSG00000140044	JDP2	213.769	-0.198594	0.127527	0.00720035	0.0419738	H2vsC2
ENSG00000101493	ZNF516	504.583	0.138998	0.075892	0.00720376	0.0419759	H2vsC2
ENSG00000099290	WASHC2A	1351.13	0.121406	0.0627593	0.00721887	0.0420463	H2vsC2
ENSG00000108774	RAB5C	1027.75	0.159751	0.0930929	0.007226	0.042068	H2vsC2
ENSG00000121104	FAM117A	621.481	-0.182742	0.113281	0.00722869	0.042068	H2vsC2
ENSG00000151612	ZNF827	690.011	-0.141528	0.0780288	0.00724815	0.0421636	H2vsC2
ENSG00000196418	ZNF124	157.542	-0.196881	0.12623	0.00725398	0.0421798	H2vsC2
ENSG00000134202	GSTM3	240.744	-0.181841	0.112607	0.00725847	0.0421881	H2vsC2
ENSG00000124380	SNRNP27	197.714	0.203727	0.132632	0.00726831	0.0422276	H2vsC2
ENSG00000008277	ADAM22	66.2119	-0.258863	0.188784	0.00727768	0.0422643	H2vsC2
ENSG00000149582	TMEM25	505.88	-0.147371	0.0828949	0.00728816	0.0423074	H2vsC2
ENSG00000104081	BMF	303.888	-0.301943	0.25342	0.00730487	0.0423867	H2vsC2
ENSG00000004468	CD38	76.1185	0.386397	0.536519	0.00731837	0.0424472	H2vsC2
ENSG00000146592	CREB5	370.656	-0.240243	0.168731	0.00732498	0.0424677	H2vsC2
ENSG00000066739	ATG2B	1380.01	0.122926	0.0640822	0.00732888	0.0424725	H2vsC2
ENSG00000173950	XXYLT1	1546.54	-0.122035	0.0635371	0.00737009	0.0426934	H2vsC2
ENSG00000156313	RPGR	764.385	-0.171327	0.103749	0.00737866	0.0427252	H2vsC2
ENSG00000075413	MARK3	1741.85	0.10617	0.053021	0.00742631	0.042976	H2vsC2
ENSG00000108370	RGS9	30.5981	-0.308575	0.271345	0.00742819	0.042976	H2vsC2
ENSG00000151012	SLC7A11	3032.57	-0.21525	0.144527	0.00744204	0.0430382	H2vsC2
ENSG00000100084	HIRA	137.824	0.195647	0.126067	0.0074475	0.0430518	H2vsC2
ENSG00000077157	PPP1R12B	404.033	0.15396	0.0890112	0.0074756	0.0431946	H2vsC2
ENSG00000145016	RUBCN	806.147	0.120199	0.0624678	0.00747846	0.0431946	H2vsC2
ENSG00000001167	NFYA	959.812	-0.129985	0.0696688	0.00749196	0.0432546	H2vsC2
ENSG00000105483	CARD8	3713.27	-0.117421	0.0605835	0.00750582	0.0433166	H2vsC2
ENSG00000067715	SYT1	70.9132	-0.259436	0.191839	0.00752411	0.043404	H2vsC2
ENSG00000168288	MMADHC	1625.47	0.0999866	0.0494249	0.00753915	0.0434726	H2vsC2
ENSG00000152242	ARK2N	531.721	0.138621	0.0765807	0.00756083	0.0435793	H2vsC2
ENSG00000197496	SLC2A10	569.649	-0.142581	0.0797909	0.00756396	0.0435793	H2vsC2
ENSG00000129128	SPCS3	4198.51	0.118246	0.061342	0.00759665	0.0437141	H2vsC2
ENSG00000154001	PPP2R5E	1309.02	0.107643	0.0542447	0.00759483	0.0437141	H2vsC2
ENSG00000244509	APOBEC3C	375.348	0.177899	0.110521	0.00759682	0.0437141	H2vsC2
ENSG00000162545	CAMK2N1	339.09	-0.1944	0.125703	0.00760797	0.0437601	H2vsC2
ENSG00000090565	RAB11FIP3	1615.32	-0.143032	0.0803917	0.00764423	0.0439504	H2vsC2
ENSG00000198246	SLC29A3	165.917	-0.181624	0.114131	0.00765007	0.0439657	H2vsC2
ENSG00000102755	FLT1	4395.42	0.101726	0.0506591	0.00765811	0.0439936	H2vsC2
ENSG00000187257	RSBN1L	414.532	0.141937	0.0796509	0.00769928	0.0442118	H2vsC2
ENSG00000174720	LARP7	568.042	0.147149	0.0840336	0.00772091	0.0443176	H2vsC2
ENSG00000172379	ARNT2	3.74818	-0.404476	0.726465	0.00774296	0.0444257	H2vsC2
ENSG00000163040	CCDC74A	61.6193	-0.266889	0.20357	0.0077532	0.044466	H2vsC2
ENSG00000163660	CCNL1	2336.13	0.123007	0.0651555	0.00779023	0.0446599	H2vsC2
ENSG00000118454	ANKRD13C	504.446	0.129335	0.0700643	0.0078625	0.0450556	H2vsC2
ENSG00000134539	KLRD1	13.6437	0.333101	0.370695	0.00787326	0.0450957	H2vsC2
ENSG00000167522	ANKRD11	3845.18	-0.151693	0.0883695	0.00787603	0.0450957	H2vsC2
ENSG00000185024	BRF1	755.979	-0.130491	0.0710763	0.00791295	0.0452884	H2vsC2
ENSG00000136731	UGGT1	4289.26	0.107966	0.0550318	0.00792993	0.0453535	H2vsC2
ENSG00000175054	ATR	1087.13	0.112442	0.0580002	0.00793087	0.0453535	H2vsC2
ENSG00000131089	ARHGEF9	326.09	-0.149607	0.0868581	0.00796494	0.0455294	H2vsC2
ENSG00000138760	SCARB2	6496.6	0.156603	0.093096	0.00801948	0.0457961	H2vsC2
ENSG00000197694	SPTAN1	11093.8	-0.183876	0.117816	0.00802055	0.0457961	H2vsC2
ENSG00000138834	MAPK8IP3	2891.36	-0.113023	0.0585613	0.00802151	0.0457961	H2vsC2
ENSG00000253846	PCDHGA10	193.026	0.200679	0.133805	0.0080417	0.0458924	H2vsC2
ENSG00000101639	CEP192	962.238	-0.131284	0.0720784	0.00807216	0.0460472	H2vsC2
ENSG00000114251	WNT5A	14.8071	0.333132	0.381805	0.00808186	0.0460836	H2vsC2
ENSG00000134874	DZIP1	880.257	-0.110829	0.0572053	0.00809242	0.0461248	H2vsC2
ENSG00000140682	TGFB1I1	1792.69	-0.124045	0.066605	0.00810431	0.0461736	H2vsC2
ENSG00000130193	THEM6	701.378	-0.129111	0.0704952	0.00811916	0.046222	H2vsC2
ENSG00000165028	NIPSNAP3B	84.9543	-0.250265	0.186334	0.0081195	0.046222	H2vsC2
ENSG00000067113	PLPP1	360.733	0.15316	0.0905044	0.00814959	0.0463654	H2vsC2
ENSG00000064692	SNCAIP	740.548	-0.205255	0.13881	0.00815138	0.0463654	H2vsC2
ENSG00000156463	SH3RF2	40.9999	-0.304488	0.28153	0.00815697	0.0463781	H2vsC2
ENSG00000167196	FBXO22	917.612	0.126575	0.0686601	0.00816973	0.0464316	H2vsC2
ENSG00000133731	IMPA1	574.909	0.137931	0.0777625	0.00821125	0.0466484	H2vsC2
ENSG00000123600	METTL8	395.995	-0.137248	0.0772341	0.00822291	0.0466703	H2vsC2
ENSG00000113716	HMGXB3	1881.09	-0.0863541	0.0425858	0.00822403	0.0466703	H2vsC2
ENSG00000100266	PACSIN2	1592.57	-0.112299	0.0584384	0.00822522	0.0466703	H2vsC2
ENSG00000126838	PZP	24.2839	-0.304852	0.285048	0.00823636	0.0467143	H2vsC2
ENSG00000264324		18.3066	0.317966	0.330407	0.00824353	0.0467359	H2vsC2
ENSG00000169964	TMEM42	223.275	-0.15625	0.093584	0.00826265	0.046825	H2vsC2
ENSG00000253368	TRNP1	261.896	-0.181773	0.116909	0.008267	0.0468306	H2vsC2
ENSG00000088854	DNAAF9	1396.62	-0.127046	0.0692528	0.00827285	0.0468445	H2vsC2
ENSG00000161653	NAGS	115.604	0.230055	0.164836	0.00828058	0.0468691	H2vsC2
ENSG00000142798	HSPG2	219541	-0.184482	0.119555	0.00829034	0.046886	H2vsC2
ENSG00000110931	CAMKK2	1811.49	0.0918977	0.0457637	0.00828766	0.046886	H2vsC2
ENSG00000157978	LDLRAP1	632.53	-0.136597	0.0769274	0.00831047	0.0469806	H2vsC2
ENSG00000186684	CYP27C1	17.2514	-0.317923	0.334579	0.00833851	0.0471058	H2vsC2
ENSG00000112079	STK38	995.863	-0.119869	0.0640162	0.00834283	0.0471058	H2vsC2
ENSG00000124772	CPNE5	663.679	-0.200537	0.135185	0.00834211	0.0471058	H2vsC2
ENSG00000136404	TM6SF1	876.977	-0.179433	0.115077	0.00835341	0.0471463	H2vsC2
ENSG00000196141	SPATS2L	1232.85	0.134725	0.075587	0.00838335	0.0472961	H2vsC2
ENSG00000169991	IFFO2	935.046	-0.117325	0.062284	0.00839936	0.047367	H2vsC2
ENSG00000105072	C19orf44	143.361	-0.192582	0.127811	0.00841122	0.0474146	H2vsC2
ENSG00000213672	NCKIPSD	268.615	-0.174867	0.111089	0.0084219	0.0474555	H2vsC2
ENSG00000011566	MAP4K3	582.258	-0.138094	0.0784993	0.00844191	0.0475489	H2vsC2
ENSG00000058272	PPP1R12A	1898.04	0.0962276	0.0485189	0.00845324	0.0475933	H2vsC2
ENSG00000198960	ARMCX6	668.835	-0.137419	0.0780272	0.00847559	0.0476998	H2vsC2
ENSG00000153944	MSI2	985.234	-0.126013	0.0689362	0.00848862	0.0477537	H2vsC2
ENSG00000146426	TIAM2	317.398	-0.213348	0.148868	0.0085155	0.0478854	H2vsC2
ENSG00000095637	SORBS1	477.54	-0.289708	0.253429	0.00854031	0.0480054	H2vsC2
ENSG00000139514	SLC7A1	3144.55	-0.161803	0.0995165	0.00854672	0.0480219	H2vsC2
ENSG00000158406	H4C8	16.9928	0.306734	0.302235	0.00856037	0.0480791	H2vsC2
ENSG00000104140	RHOV	13.3887	-0.321111	0.358314	0.00856614	0.048092	H2vsC2
ENSG00000103855	CD276	1932.31	-0.127508	0.0702894	0.00857582	0.0481268	H2vsC2
ENSG00000141934	PLPP2	116.128	-0.219158	0.155317	0.00859457	0.048193	H2vsC2
ENSG00000284194	SCO2	233.621	0.18043	0.116998	0.00859235	0.048193	H2vsC2
ENSG00000133401	PDZD2	87.7265	-0.261477	0.20527	0.00859957	0.0482015	H2vsC2
ENSG00000130309	COLGALT1	4012.02	-0.123562	0.0673597	0.00862892	0.0483464	H2vsC2
ENSG00000204520	MICA	1009.97	0.141964	0.0822573	0.00863277	0.0483484	H2vsC2
ENSG00000065526	SPEN	2232.91	-0.137009	0.0781292	0.00864886	0.0484189	H2vsC2
ENSG00000188573	FBLL1	10.0129	-0.32322	0.372289	0.00866982	0.0485167	H2vsC2
ENSG00000133612	AGAP3	2089.29	-0.129924	0.0726472	0.00877374	0.0490585	H2vsC2
ENSG00000106823	ECM2	14.9714	0.308081	0.315474	0.00877283	0.0490585	H2vsC2
ENSG00000004455	AK2	3097.8	0.112068	0.0593017	0.00880202	0.0491968	H2vsC2
ENSG00000136367	ZFHX2	85.3774	-0.216039	0.153313	0.00880837	0.0492123	H2vsC2
ENSG00000160326	SLC2A6	607.452	-0.155568	0.0947403	0.00881312	0.0492191	H2vsC2
ENSG00000164463	CREBRF	529.442	0.211794	0.149012	0.0088272	0.0492778	H2vsC2
ENSG00000164151	ICE1	1613.56	0.100182	0.0514931	0.0088439	0.0493511	H2vsC2
ENSG00000121957	GPSM2	294.989	-0.149225	0.0892416	0.00887191	0.0494875	H2vsC2
ENSG00000177674	AGTRAP	571.342	0.13792	0.0794959	0.00888675	0.0495104	H2vsC2
ENSG00000159348	CYB5R1	752.035	-0.12164	0.0664233	0.00888364	0.0495104	H2vsC2
ENSG00000100027	YPEL1	244.94	-0.235441	0.174995	0.00888296	0.0495104	H2vsC2
ENSG00000165410	CFL2	1516.62	0.143378	0.0842033	0.00890253	0.0495783	H2vsC2
ENSG00000112893	MAN2A1	2487.54	0.123979	0.0682661	0.00890943	0.0495842	H2vsC2
ENSG00000125812	GZF1	297.574	-0.150508	0.0904998	0.00891169	0.0495842	H2vsC2
ENSG00000102401	ARMCX3	2238.59	-0.115075	0.0616322	0.00891434	0.0495842	H2vsC2
ENSG00000111860	CEP85L	287.435	-0.155231	0.0948026	0.00893012	0.049652	H2vsC2
ENSG00000158711	ELK4	3824.48	0.161416	0.100594	0.00897072	0.0498577	H2vsC2
ENSG00000101003	GINS1	378.09	0.161144	0.100384	0.00898299	0.0498859	H2vsC2
ENSG00000130590	SAMD10	156.002	-0.189787	0.127678	0.00898132	0.0498859	H2vsC2
ENSG00000121005	CRISPLD1	629.74	0.164701	0.103698	0.00898725	0.0498895	H2vsC2
ENSG00000198478	SH3BGRL2	528.538	-0.146221	0.086954	0.00899948	0.0499374	H2vsC2
ENSG00000127418	FGFRL1	559.472	-0.190086	0.128382	0.00907407	0.0503311	H2vsC2
ENSG00000174501	ANKRD36C	301.984	-0.27944	0.241588	0.00908887	0.050393	H2vsC2
ENSG00000030419	IKZF2	26.9543	0.288132	0.261794	0.00910344	0.0504536	H2vsC2
ENSG00000103353	UBFD1	2074.17	0.107421	0.0567841	0.0092132	0.0510414	H2vsC2
ENSG00000183397	TEKTIP1	19.0646	-0.291827	0.276191	0.00926691	0.0513185	H2vsC2
ENSG00000136098	NEK3	388.416	-0.150623	0.0917252	0.00929313	0.051443	H2vsC2
ENSG00000136811	ODF2	1228.73	-0.116158	0.0631248	0.00930178	0.0514703	H2vsC2
ENSG00000180917	CMTR2	816.158	-0.112785	0.0606859	0.00930871	0.0514881	H2vsC2
ENSG00000131788	PIAS3	2200.79	-0.122993	0.0683438	0.00932078	0.0515343	H2vsC2
ENSG00000134982	APC	1175.53	-0.119684	0.0658307	0.00933772	0.0515867	H2vsC2
ENSG00000167258	CDK12	1930.89	0.125372	0.070243	0.00933437	0.0515867	H2vsC2
ENSG00000102178	UBL4A	509.791	-0.130932	0.0748252	0.00937186	0.0517546	H2vsC2
ENSG00000132749	TESMIN	35.5598	-0.265551	0.22023	0.00938276	0.0517942	H2vsC2
ENSG00000163541	SUCLG1	742.697	0.117823	0.0645216	0.00938868	0.0518062	H2vsC2
ENSG00000197721	CR1L	3.30573	0.365662	0.693571	0.00940049	0.0518507	H2vsC2
ENSG00000177000	MTHFR	1806.67	0.158779	0.0995721	0.00940745	0.0518684	H2vsC2
ENSG00000113732	ATP6V0E1	2234.71	0.138163	0.0811649	0.00946905	0.0521872	H2vsC2
ENSG00000196646	ZNF136	117.283	0.194047	0.134159	0.00948093	0.0522319	H2vsC2
ENSG00000211460	TSN	1892.12	0.120886	0.0671224	0.00953012	0.0524733	H2vsC2
ENSG00000125149	PHAF1	497.314	-0.118339	0.0651779	0.00953233	0.0524733	H2vsC2
ENSG00000240849	PEDS1	754.713	-0.139551	0.0825658	0.00954736	0.0525352	H2vsC2
ENSG00000100523	DDHD1	554.008	0.147783	0.0899269	0.00956333	0.0526021	H2vsC2
ENSG00000036549	ZZZ3	1123.32	-0.107392	0.0573315	0.00957375	0.0526385	H2vsC2
ENSG00000123473	STIL	507.831	0.154462	0.0961182	0.00958807	0.0526963	H2vsC2
ENSG00000133619	KRBA1	341.362	-0.147073	0.0893728	0.00959494	0.0527131	H2vsC2
ENSG00000136928	GABBR2	343.179	-0.217554	0.159603	0.00961953	0.0528272	H2vsC2
ENSG00000060656	PTPRU	127.84	-0.207114	0.148366	0.00962462	0.0528343	H2vsC2
ENSG00000051108	HERPUD1	1616.59	-0.104551	0.0555229	0.00965695	0.0529907	H2vsC2
ENSG00000175764	TTLL11	297.144	0.174612	0.115588	0.0096647	0.0530122	H2vsC2
ENSG00000177732	SOX12	810.676	-0.109349	0.0589082	0.00970882	0.0532331	H2vsC2
ENSG00000031081	ARHGAP31	3318.85	0.115725	0.0635567	0.0097218	0.0532831	H2vsC2
ENSG00000050344	NFE2L3	1647.9	0.112914	0.0615821	0.00977987	0.0535802	H2vsC2
ENSG00000113161	HMGCR	1899.76	-0.103728	0.0551585	0.00978522	0.0535883	H2vsC2
ENSG00000105852	PON3	38.1201	-0.268461	0.230993	0.00981546	0.0537327	H2vsC2
ENSG00000185697	MYBL1	88.8994	0.239122	0.186619	0.00985639	0.0539354	H2vsC2
ENSG00000103351	CLUAP1	215.002	0.1542	0.0967423	0.00987801	0.0540323	H2vsC2
ENSG00000099282	TSPAN15	1132.26	-0.126621	0.0723953	0.009885	0.0540367	H2vsC2
ENSG00000088970	KIZ	173.351	-0.16293	0.105046	0.00988661	0.0540367	H2vsC2
ENSG00000163412	EIF4E3	260.103	0.16123	0.103442	0.0098939	0.0540551	H2vsC2
ENSG00000091157	WDR7	464.239	0.121775	0.0685372	0.00990301	0.0540836	H2vsC2
ENSG00000124145	SDC4	812.037	-0.165032	0.107147	0.00991008	0.0541008	H2vsC2
ENSG00000196611	MMP1	16372.8	-0.185463	0.127371	0.00992041	0.0541359	H2vsC2
ENSG00000122779	TRIM24	716.764	-0.125303	0.0714574	0.00995104	0.0542816	H2vsC2
ENSG00000075391	RASAL2	892.593	-0.137389	0.0816859	0.00995717	0.0542937	H2vsC2
ENSG00000101126	ADNP	2065.42	-0.104807	0.0561779	0.00998292	0.0544126	H2vsC2
ENSG00000140104	CLBA1	268.781	-0.146477	0.0899081	0.00998857	0.054422	H2vsC2
ENSG00000100485	SOS2	896.579	-0.107416	0.0580505	0.0100289	0.0546204	H2vsC2
ENSG00000170185	USP38	736.327	0.11777	0.0656887	0.0100482	0.0547036	H2vsC2
ENSG00000165644	COMTD1	94.7934	-0.205136	0.148496	0.0100667	0.054783	H2vsC2
ENSG00000198815	FOXJ3	1247.66	0.106047	0.0572302	0.0101175	0.0550165	H2vsC2
ENSG00000106991	ENG	26383.4	-0.115115	0.0637905	0.0101176	0.0550165	H2vsC2
ENSG00000256223	ZNF10	196.247	-0.172542	0.115222	0.0101219	0.0550182	H2vsC2
ENSG00000112379	ARFGEF3	725.627	-0.119807	0.0674557	0.0101498	0.0551485	H2vsC2
ENSG00000131061	ZNF341	198.302	0.173946	0.116802	0.0101741	0.0552587	H2vsC2
ENSG00000155329	ZCCHC10	305.41	0.148301	0.092231	0.0102243	0.0555098	H2vsC2
ENSG00000164061	BSN	34.6421	-0.262192	0.22494	0.0102454	0.0555964	H2vsC2
ENSG00000198911	SREBF2	4366.51	-0.0899579	0.047016	0.0102483	0.0555964	H2vsC2
ENSG00000132326	PER2	146.496	-0.185804	0.129096	0.0102576	0.0556072	H2vsC2
ENSG00000114354	TFG	2783.58	0.106237	0.0575719	0.0102583	0.0556072	H2vsC2
ENSG00000178381	ZFAND2A	252.846	0.161056	0.104486	0.010274	0.0556694	H2vsC2
ENSG00000092010	PSME1	2133.21	0.243245	0.195441	0.0102779	0.0556694	H2vsC2
ENSG00000078081	LAMP3	565.06	0.198893	0.142875	0.0102854	0.0556882	H2vsC2
ENSG00000100242	SUN2	2967.46	-0.105115	0.0569497	0.0103664	0.0561052	H2vsC2
ENSG00000185220	PGBD2	165.504	-0.177264	0.120854	0.0103717	0.0561119	H2vsC2
ENSG00000152952	PLOD2	7293.59	0.163545	0.107383	0.0104219	0.0563616	H2vsC2
ENSG00000140859	KIFC3	865.038	-0.143702	0.0885349	0.010432	0.056394	H2vsC2
ENSG00000138069	RAB1A	3286.77	0.0956447	0.050764	0.0104461	0.0564262	H2vsC2
ENSG00000136492	BRIP1	309.908	0.19779	0.142436	0.0104451	0.0564262	H2vsC2
ENSG00000174007	CEP19	38.2956	-0.257036	0.2183	0.0104574	0.0564432	H2vsC2
ENSG00000168056	LTBP3	4715.62	-0.13828	0.0836761	0.0104566	0.0564432	H2vsC2
ENSG00000151689	INPP1	640.686	-0.121261	0.0692248	0.01048	0.0565207	H2vsC2
ENSG00000165912	PACSIN3	305.509	-0.167958	0.111914	0.0104767	0.0565207	H2vsC2
ENSG00000198807	PAX9	75.8472	-0.256825	0.219201	0.0105711	0.0569903	H2vsC2
ENSG00000103021	CFAP263	44.9355	-0.246102	0.202152	0.0105852	0.0570438	H2vsC2
ENSG00000064703	DDX20	566.523	-0.116599	0.0658167	0.0106331	0.0572576	H2vsC2
ENSG00000138606	SHF	80.9441	-0.243378	0.198568	0.0106322	0.0572576	H2vsC2
ENSG00000126067	PSMB2	2439.73	0.125064	0.0727233	0.0106819	0.057498	H2vsC2
ENSG00000109572	CLCN3	2600.83	0.100449	0.0542154	0.0106906	0.0575225	H2vsC2
ENSG00000100234	TIMP3	289.721	0.221927	0.171009	0.0107041	0.0575726	H2vsC2
ENSG00000165119	HNRNPK	13262.3	0.0834889	0.0437394	0.0107385	0.0577128	H2vsC2
ENSG00000167962	ZNF598	1112.14	-0.129533	0.076618	0.010737	0.0577128	H2vsC2
ENSG00000137700	SLC37A4	682.433	0.119307	0.0682162	0.0107831	0.0579076	H2vsC2
ENSG00000086696	HSD17B2	26.7891	-0.278649	0.274595	0.0107796	0.0579076	H2vsC2
ENSG00000100271	TTLL1	230.887	0.182453	0.127796	0.0108006	0.0579791	H2vsC2
ENSG00000179958	DCTPP1	700.462	-0.138908	0.0851545	0.0108381	0.0581574	H2vsC2
ENSG00000163877	SNIP1	416.004	0.132177	0.0792176	0.0108776	0.0583468	H2vsC2
ENSG00000049759	NEDD4L	800.953	-0.128254	0.0758222	0.0108826	0.0583513	H2vsC2
ENSG00000129197	RPAIN	990.025	-0.128492	0.0761113	0.0109236	0.0585485	H2vsC2
ENSG00000134056	KGD4	232.245	0.169355	0.114956	0.0109632	0.058738	H2vsC2
ENSG00000167543	TP53I13	491.175	-0.138317	0.0849247	0.0109686	0.0587439	H2vsC2
ENSG00000139567	ACVRL1	7984.67	-0.111034	0.0621501	0.010986	0.0588144	H2vsC2
ENSG00000081014	AP4E1	518.885	0.157679	0.103523	0.0110358	0.0590582	H2vsC2
ENSG00000163568	AIM2	5.02846	0.320671	0.48999	0.0110452	0.0590856	H2vsC2
ENSG00000270885	RASL10B	19.2081	-0.28192	0.297599	0.0111215	0.0594709	H2vsC2
ENSG00000099326	MZF1	652.678	-0.121474	0.070609	0.011133	0.0595096	H2vsC2
ENSG00000159579	RSPRY1	1526.12	0.10148	0.0555272	0.0111523	0.0595893	H2vsC2
ENSG00000158042	MRPL17	647.991	-0.137815	0.0849137	0.01116	0.0596076	H2vsC2
ENSG00000142089	IFITM3	8498.49	0.190704	0.138024	0.0111741	0.0596599	H2vsC2
ENSG00000168389	MFSD2A	89.1533	-0.223323	0.176269	0.0112855	0.0602316	H2vsC2
ENSG00000131459	GFPT2	144.45	-0.21393	0.164985	0.0113291	0.0604408	H2vsC2
ENSG00000164932	CTHRC1	580.914	-0.156097	0.102877	0.0113488	0.0605226	H2vsC2
ENSG00000165915	SLC39A13	1980.11	-0.119233	0.0691781	0.0113581	0.0605486	H2vsC2
ENSG00000137960	GIPC2	1013.98	0.244596	0.206814	0.0113709	0.0605938	H2vsC2
ENSG00000133247	KMT5C	175.928	-0.15988	0.106724	0.0113753	0.0605939	H2vsC2
ENSG00000102010	BMX	3101.9	-0.153076	0.100049	0.0114024	0.0606917	H2vsC2
ENSG00000147036	LANCL3	29.7974	-0.261672	0.239433	0.0113997	0.0606917	H2vsC2
ENSG00000228049	POLR2J2	16.7384	-0.282038	0.30877	0.0114108	0.0607127	H2vsC2
ENSG00000173473	SMARCC1	3056.02	-0.103205	0.0571303	0.0114522	0.0608924	H2vsC2
ENSG00000126778	SIX1	18.7344	0.28311	0.315702	0.0114533	0.0608924	H2vsC2
ENSG00000106348	IMPDH1	1503.32	-0.128061	0.076837	0.011465	0.060931	H2vsC2
ENSG00000128052	KDR	3950.19	-0.120892	0.0707966	0.0115012	0.0610997	H2vsC2
ENSG00000055609	KMT2C	2076.47	-0.117209	0.0678345	0.0115298	0.0612198	H2vsC2
ENSG00000150347	ARID5B	583.954	0.157435	0.104743	0.0115328	0.0612198	H2vsC2
ENSG00000166747	AP1G1	2829.93	0.0892983	0.0480329	0.0115373	0.0612198	H2vsC2
ENSG00000108602	ALDH3A1	5.74549	-0.307226	0.447214	0.0115415	0.0612198	H2vsC2
ENSG00000114982	KANSL3	1592.27	0.0886871	0.0476802	0.0115609	0.0612994	H2vsC2
ENSG00000179241	LDLRAD3	962.233	0.114643	0.0658821	0.0115872	0.061415	H2vsC2
ENSG00000239264	TXNDC5	1836.71	-0.13736	0.0855006	0.0115972	0.0614447	H2vsC2
ENSG00000263001	GTF2I	1683.46	-0.127309	0.0765242	0.0116384	0.0616392	H2vsC2
ENSG00000197256	KANK2	1083.44	-0.11677	0.0676901	0.0116545	0.0617011	H2vsC2
ENSG00000153179	RASSF3	1202.86	0.108202	0.0610608	0.0116686	0.0617283	H2vsC2
ENSG00000184949	FAM227A	71.8319	-0.22359	0.178955	0.0116649	0.0617283	H2vsC2
ENSG00000137216	TMEM63B	838.703	0.120774	0.0710132	0.011677	0.0617328	H2vsC2
ENSG00000122641	INHBA	798.203	-0.163632	0.111448	0.0116783	0.0617328	H2vsC2
ENSG00000147548	NSD3	2109.76	-0.0998684	0.0551255	0.0116998	0.0618225	H2vsC2
ENSG00000099804	CDC34	1218.41	-0.119436	0.0699828	0.0117226	0.0618959	H2vsC2
ENSG00000242732	RTL5	210.555	-0.192995	0.142827	0.0117207	0.0618959	H2vsC2
ENSG00000148824	MTG1	334.315	0.137267	0.0857125	0.0117284	0.0619031	H2vsC2
ENSG00000198435	NRARP	675.61	-0.164863	0.113005	0.0117727	0.0621131	H2vsC2
ENSG00000169972	PUSL1	211.092	-0.174271	0.122865	0.0117914	0.0621878	H2vsC2
ENSG00000099860	GADD45B	817.025	0.175969	0.124753	0.011818	0.0623042	H2vsC2
ENSG00000148798	INA	5.18255	-0.320673	0.546276	0.0118238	0.0623115	H2vsC2
ENSG00000080802	CNOT4	582.185	0.146256	0.0945137	0.0118287	0.0623134	H2vsC2
ENSG00000168000	BSCL2	62.0207	0.210975	0.164266	0.0118623	0.0624666	H2vsC2
ENSG00000003249	DBNDD1	651.494	-0.134423	0.0834865	0.0119134	0.0627117	H2vsC2
ENSG00000145681	HAPLN1	32.9234	0.284725	0.344844	0.0119234	0.062733	H2vsC2
ENSG00000198556	ZNF789	398.255	-0.150021	0.0984594	0.0119265	0.062733	H2vsC2
ENSG00000153250	RBMS1	3088.87	0.119015	0.0700195	0.011945	0.0628067	H2vsC2
ENSG00000135835	KIAA1614	69.1136	-0.216578	0.171806	0.0119764	0.0629266	H2vsC2
ENSG00000122873	CISD1	312.532	0.139465	0.0883473	0.0119769	0.0629266	H2vsC2
ENSG00000118260	CREB1	1211.39	0.122585	0.073135	0.0120062	0.0630288	H2vsC2
ENSG00000170214	ADRA1B	10.8497	-0.284175	0.346199	0.0120191	0.0630288	H2vsC2
ENSG00000283528		4.19794	0.320523	0.564624	0.0120109	0.0630288	H2vsC2
ENSG00000029364	SLC39A9	1416.23	0.100867	0.0562227	0.012018	0.0630288	H2vsC2
ENSG00000104886	PLEKHJ1	873.593	-0.114576	0.0665196	0.0120168	0.0630288	H2vsC2
ENSG00000121577	POPDC2	22.6711	0.267761	0.268493	0.0120387	0.0630838	H2vsC2
ENSG00000070269	TMEM260	509.254	-0.114094	0.0661687	0.012038	0.0630838	H2vsC2
ENSG00000169554	ZEB2	1110.92	0.122928	0.0734978	0.0120441	0.0630879	H2vsC2
ENSG00000127083	OMD	7.40817	0.297981	0.424671	0.0120581	0.0631374	H2vsC2
ENSG00000140326	CDAN1	688.252	-0.115212	0.0671227	0.0120739	0.0631962	H2vsC2
ENSG00000118257	NRP2	7824.24	-0.157421	0.106371	0.0121007	0.0633126	H2vsC2
ENSG00000100276	RASL10A	31.6848	-0.251642	0.227856	0.012179	0.0636979	H2vsC2
ENSG00000206538	VGLL3	238.198	-0.164856	0.114415	0.0122269	0.0639245	H2vsC2
ENSG00000123358	NR4A1	110.918	-0.235599	0.199912	0.0122387	0.0639377	H2vsC2
ENSG00000121281	ADCY7	277.711	0.183659	0.134574	0.0122345	0.0639377	H2vsC2
ENSG00000110274	CEP164	1067.68	-0.107611	0.0614722	0.0122663	0.0640579	H2vsC2
ENSG00000162745	OLFML2B	22.7008	0.268801	0.278827	0.0122886	0.0641334	H2vsC2
ENSG00000033627	ATP6V0A1	829.613	-0.151717	0.101119	0.01229	0.0641334	H2vsC2
ENSG00000120709	FAM53C	1436.83	-0.115656	0.0678405	0.0122962	0.0641416	H2vsC2
ENSG00000117597	UTP25	585.832	-0.136853	0.0866528	0.0123221	0.0642522	H2vsC2
ENSG00000119943	PYROXD2	195.125	-0.156762	0.106428	0.0123574	0.0644123	H2vsC2
ENSG00000112130	RNF8	428.863	-0.148591	0.0982949	0.0124088	0.064635	H2vsC2
ENSG00000180992	MRPL14	534.41	0.152314	0.102041	0.0124095	0.064635	H2vsC2
ENSG00000178015	GPR150	16.2356	0.270605	0.290652	0.0124218	0.0646745	H2vsC2
ENSG00000160298	C21orf58	177.032	-0.198522	0.15228	0.012448	0.0647865	H2vsC2
ENSG00000136783	NIPSNAP3A	888.973	0.131473	0.0821127	0.0125562	0.0653254	H2vsC2
ENSG00000147180	ZNF711	524.563	0.162599	0.11309	0.0125667	0.0653552	H2vsC2
ENSG00000116991	SIPA1L2	390.208	-0.143105	0.0932634	0.012573	0.0653636	H2vsC2
ENSG00000107485	GATA3	947.644	-0.157706	0.10811	0.012608	0.0655209	H2vsC2
ENSG00000173020	GRK2	1522.03	-0.106971	0.0614797	0.01262	0.0655585	H2vsC2
ENSG00000100376	FAM118A	417.271	-0.12951	0.0804522	0.0126292	0.0655816	H2vsC2
ENSG00000273213	H3-7	57.5871	0.218284	0.177776	0.0126343	0.0655838	H2vsC2
ENSG00000172889	EGFL7	9361.36	-0.114162	0.0671738	0.0126438	0.0656085	H2vsC2
ENSG00000155096	AZIN1	1764.6	0.104769	0.0599208	0.0126932	0.0658401	H2vsC2
ENSG00000083067	TRPM3	21.6054	0.276565	0.334485	0.0127227	0.0659685	H2vsC2
ENSG00000183291	SELENOF	2616.32	0.112553	0.0660388	0.0127533	0.0661021	H2vsC2
ENSG00000005108	THSD7A	1651.83	0.236027	0.205146	0.0128068	0.0663546	H2vsC2
ENSG00000198625	MDM4	916.362	0.129088	0.0804313	0.0128153	0.0663739	H2vsC2
ENSG00000113387	SUB1	1775.69	0.101661	0.0578162	0.0128341	0.0664462	H2vsC2
ENSG00000065135	GNAI3	2207.98	0.0910897	0.050554	0.0128501	0.0665044	H2vsC2
ENSG00000180801	ARSJ	1278.33	0.125886	0.077623	0.0128707	0.0665771	H2vsC2
ENSG00000079841	RIMS1	9.5463	-0.283056	0.380555	0.0128786	0.0665771	H2vsC2
ENSG00000122359	ANXA11	2379.96	-0.11851	0.071164	0.0128744	0.0665771	H2vsC2
ENSG00000141699	RETREG3	1087.01	0.124668	0.0765972	0.0129073	0.0667008	H2vsC2
ENSG00000156052	GNAQ	2610.92	-0.109269	0.0637077	0.0129438	0.066864	H2vsC2
ENSG00000154655	L3MBTL4	13.0065	0.274006	0.331106	0.0129886	0.0670705	H2vsC2
ENSG00000110077	MS4A6A	113.366	-0.265432	0.285033	0.0130029	0.0670941	H2vsC2
ENSG00000237172	B3GNT9	176.929	-0.179692	0.133005	0.0130027	0.0670941	H2vsC2
ENSG00000150455	TIRAP	209.323	-0.148817	0.100088	0.0130231	0.0671735	H2vsC2
ENSG00000157216	SSBP3	1306.98	-0.121589	0.074152	0.0130667	0.0673734	H2vsC2
ENSG00000277258	PCGF2	1198.95	-0.0965999	0.054532	0.0130942	0.0674901	H2vsC2
ENSG00000040633	PHF23	1193.5	-0.114635	0.0683475	0.0131509	0.0677567	H2vsC2
ENSG00000100883	SRP54	1389.92	0.0973353	0.0551266	0.0131655	0.0677815	H2vsC2
ENSG00000187792	ZNF70	219.494	-0.143685	0.09524	0.0131624	0.0677815	H2vsC2
ENSG00000084112	SSH1	3123.76	-0.103953	0.0599412	0.0131763	0.0678119	H2vsC2
ENSG00000176834	VSIG10	1175.91	-0.105062	0.060813	0.0132033	0.067926	H2vsC2
ENSG00000001561	ENPP4	275.061	0.163161	0.1157	0.0132418	0.0680984	H2vsC2
ENSG00000005156	LIG3	832.697	-0.113874	0.0679349	0.0132934	0.0683384	H2vsC2
ENSG00000155097	ATP6V1C1	1128.02	0.105501	0.0613041	0.0133223	0.0684617	H2vsC2
ENSG00000204923	FBXO48	68.9715	0.196984	0.154486	0.0133664	0.0686627	H2vsC2
ENSG00000162627	SNX7	673.445	0.13081	0.0831317	0.0133723	0.0686673	H2vsC2
ENSG00000169570	DTWD2	80.9946	0.207302	0.167416	0.0133822	0.0686673	H2vsC2
ENSG00000213145	CRIP1	4.81771	-0.302304	0.535161	0.0133818	0.0686673	H2vsC2
ENSG00000033122	LRRC7	19.8042	-0.264093	0.291394	0.0134073	0.0687686	H2vsC2
ENSG00000121578	B4GALT4	198.561	0.151684	0.104049	0.0134168	0.0687686	H2vsC2
ENSG00000146242	TPBG	328.667	-0.133282	0.0855684	0.0134129	0.0687686	H2vsC2
ENSG00000152689	RASGRP3	357.847	-0.147768	0.100039	0.013433	0.0687945	H2vsC2
ENSG00000187553	CYP26C1	26.7256	-0.247034	0.232891	0.0134281	0.0687945	H2vsC2
ENSG00000006025	OSBPL7	679.519	-0.121693	0.0748826	0.0134368	0.0687945	H2vsC2
ENSG00000134371	CDC73	1129.69	0.119878	0.0732979	0.013447	0.068796	H2vsC2
ENSG00000019102	VSIG2	205.434	-0.158255	0.111038	0.0134433	0.068796	H2vsC2
ENSG00000076555	ACACB	109.974	-0.22471	0.19196	0.0134534	0.0688033	H2vsC2
ENSG00000101004	NINL	671.587	-0.162925	0.116375	0.0135569	0.0693071	H2vsC2
ENSG00000099958	DERL3	33.5701	-0.242796	0.225251	0.0135929	0.0694654	H2vsC2
ENSG00000123643	SLC36A1	589.426	-0.124059	0.0773016	0.0136035	0.069494	H2vsC2
ENSG00000173848	NET1	717.435	-0.127416	0.0804264	0.013622	0.0695625	H2vsC2
ENSG00000135956	TMEM127	2360	0.0976065	0.0558635	0.0136434	0.0696325	H2vsC2
ENSG00000099910	KLHL22	447.098	-0.116066	0.0703206	0.0136457	0.0696325	H2vsC2
ENSG00000088899	LZTS3	142.136	-0.209998	0.172436	0.013676	0.0697615	H2vsC2
ENSG00000135679	MDM2	2520.91	0.109539	0.0649865	0.0137008	0.0698619	H2vsC2
ENSG00000144848	ATG3	840.192	0.103636	0.0603774	0.0137072	0.0698687	H2vsC2
ENSG00000108389	MTMR4	1472.93	-0.107816	0.0636934	0.0137616	0.0701202	H2vsC2
ENSG00000057608	GDI2	7113.71	0.101937	0.0591777	0.0137726	0.0701507	H2vsC2
ENSG00000101191	DIDO1	1998.6	-0.0970658	0.0556882	0.0138299	0.0704167	H2vsC2
ENSG00000178177	LCORL	436.704	-0.124829	0.078441	0.0138475	0.0704618	H2vsC2
ENSG00000183955	KMT5A	926.703	-0.102843	0.0599529	0.013849	0.0704618	H2vsC2
ENSG00000124126	PREX1	2661.39	-0.124812	0.0784561	0.0138649	0.070517	H2vsC2
ENSG00000115363	EVA1A	724.908	0.115167	0.0699029	0.0138723	0.0705286	H2vsC2
ENSG00000135912	TTLL4	706.811	-0.114139	0.0691798	0.0139719	0.0710087	H2vsC2
ENSG00000111981	ULBP1	101.233	-0.234224	0.21196	0.0139946	0.0710825	H2vsC2
ENSG00000128340	RAC2	1793.04	-0.124342	0.0782574	0.0139967	0.0710825	H2vsC2
ENSG00000136153	LMO7	531.118	0.145894	0.099493	0.0140046	0.0710938	H2vsC2
ENSG00000177096	PHETA2	895.478	-0.120951	0.0751903	0.0140092	0.0710938	H2vsC2
ENSG00000118246	FASTKD2	907.426	0.108606	0.0647337	0.0140631	0.0713413	H2vsC2
ENSG00000168487	BMP1	2667.31	-0.113614	0.0690691	0.014197	0.071994	H2vsC2
ENSG00000105829	BET1	561.602	0.12776	0.0818446	0.0142108	0.0720223	H2vsC2
ENSG00000107554	DNMBP	4070.59	-0.0959866	0.0553408	0.0142129	0.0720223	H2vsC2
ENSG00000132005	RFX1	287.746	-0.14003	0.0939596	0.0142202	0.0720326	H2vsC2
ENSG00000173588	CEP83	230.407	-0.133455	0.0874561	0.0142606	0.0722112	H2vsC2
ENSG00000144810	COL8A1	16135.3	0.121949	0.0765258	0.0142659	0.0722115	H2vsC2
ENSG00000143630	HCN3	113.57	-0.180139	0.138139	0.0143083	0.0723001	H2vsC2
ENSG00000137393	RNF144B	3617.02	-0.1284	0.0826319	0.0143059	0.0723001	H2vsC2
ENSG00000107263	RAPGEF1	3605.1	-0.0917664	0.0524972	0.0143096	0.0723001	H2vsC2
ENSG00000135740	SLC9A5	181.796	-0.144063	0.0983049	0.0143079	0.0723001	H2vsC2
ENSG00000185658	BRWD1	1444.64	-0.109782	0.0660065	0.014294	0.0723001	H2vsC2
ENSG00000186205	MTARC1	34.133	-0.233575	0.213825	0.0143493	0.0724746	H2vsC2
ENSG00000096654	ZNF184	191.304	-0.159399	0.114943	0.0144018	0.0726602	H2vsC2
ENSG00000168734	PKIG	1578.59	0.112588	0.068496	0.0144002	0.0726602	H2vsC2
ENSG00000196576	PLXNB2	3937.61	-0.119386	0.0744223	0.0143975	0.0726602	H2vsC2
ENSG00000188522	FAM83G	544.765	-0.141664	0.09607	0.0144166	0.0727082	H2vsC2
ENSG00000266074	BAHCC1	424.355	-0.134722	0.0890619	0.0144337	0.072768	H2vsC2
ENSG00000198700	IPO9	3434.6	-0.10061	0.0591574	0.0145928	0.0735431	H2vsC2
ENSG00000145022	TCTA	669.648	-0.122761	0.0778789	0.0146231	0.0736691	H2vsC2
ENSG00000222009	BTBD19	1582.36	-0.123368	0.0784658	0.014636	0.0737071	H2vsC2
ENSG00000100413	POLR3H	834.589	-0.130072	0.0849058	0.0146553	0.0737777	H2vsC2
ENSG00000148356	LRSAM1	630.367	0.121893	0.0771448	0.0146642	0.0737953	H2vsC2
ENSG00000153214	TMEM87B	1199.32	0.119569	0.0750326	0.0146731	0.0738135	H2vsC2
ENSG00000114209	PDCD10	609.843	0.101675	0.0600827	0.014692	0.0738816	H2vsC2
ENSG00000174282	ZBTB4	1961.02	-0.112295	0.0687144	0.0147262	0.0740266	H2vsC2
ENSG00000170903	MSANTD4	398.19	0.120057	0.0756477	0.0147794	0.0742671	H2vsC2
ENSG00000188612	SUMO2	2225.31	0.106629	0.0641061	0.0147952	0.0743199	H2vsC2
ENSG00000105656	ELL	547.287	0.121562	0.0771705	0.0148639	0.0746377	H2vsC2
ENSG00000143437	ARNT	1218.44	0.0921741	0.0533403	0.0148725	0.0746537	H2vsC2
ENSG00000173275	ZNF449	546.216	-0.115543	0.0718428	0.014939	0.0749605	H2vsC2
ENSG00000163625	WDFY3	2669.8	-0.103882	0.0621447	0.0149798	0.0751107	H2vsC2
ENSG00000164850	GPER1	47.6284	-0.240291	0.235511	0.0149765	0.0751107	H2vsC2
ENSG00000082458	DLG3	94.7779	-0.192637	0.155947	0.0149985	0.0751772	H2vsC2
ENSG00000141337	ARSG	148.875	-0.158551	0.115676	0.015011	0.0752127	H2vsC2
ENSG00000186687	LYRM7	375.872	0.135399	0.0909806	0.0150418	0.0753229	H2vsC2
ENSG00000122512	PMS2	381.406	-0.117247	0.0735194	0.0150439	0.0753229	H2vsC2
ENSG00000196924	FLNA	49910.9	-0.118096	0.0743078	0.0150582	0.0753671	H2vsC2
ENSG00000131368	MRPS25	1968.87	-0.115803	0.0723012	0.0150913	0.0755058	H2vsC2
ENSG00000127720	METTL25	208.98	0.159979	0.117521	0.0151017	0.0755305	H2vsC2
ENSG00000165626	BEND7	672.905	-0.109749	0.0671712	0.0151686	0.0758298	H2vsC2
ENSG00000064666	CNN2	5063.84	-0.122818	0.0788592	0.0151725	0.0758298	H2vsC2
ENSG00000158113	LRRC43	60.1348	-0.198084	0.163798	0.0151848	0.0758636	H2vsC2
ENSG00000116833	NR5A2	280.43	-0.158015	0.115582	0.0151981	0.0759027	H2vsC2
ENSG00000182979	MTA1	1858.04	-0.0976987	0.0576903	0.0152302	0.0760356	H2vsC2
ENSG00000136770	DNAJC1	519.251	0.140242	0.0964466	0.0152613	0.0761635	H2vsC2
ENSG00000152137	HSPB8	307.876	0.252259	0.288433	0.0152716	0.0761873	H2vsC2
ENSG00000197093	GAL3ST4	182.224	-0.159133	0.117073	0.0152856	0.0762297	H2vsC2
ENSG00000171016	PYGO1	154.393	-0.164681	0.123512	0.0153344	0.0764453	H2vsC2
ENSG00000256771	ZNF253	104.162	-0.183976	0.146449	0.0153457	0.0764743	H2vsC2
ENSG00000082397	EPB41L3	3707.72	-0.108852	0.0666987	0.0153798	0.0766168	H2vsC2
ENSG00000084093	REST	1009.58	-0.124241	0.0806983	0.0154585	0.0769812	H2vsC2
ENSG00000137166	FOXP4	719.219	-0.113381	0.0707366	0.0154858	0.0770891	H2vsC2
ENSG00000214022	REPIN1	2144.88	-0.0879239	0.0510131	0.015496	0.0771124	H2vsC2
ENSG00000167615	LENG8	8299.36	-0.0890184	0.0517979	0.0155393	0.0772998	H2vsC2
ENSG00000147316	MCPH1	401.286	0.121469	0.0782866	0.0155963	0.0775558	H2vsC2
ENSG00000172366	MCRIP2	162.841	-0.150363	0.108126	0.0156046	0.0775691	H2vsC2
ENSG00000244405	ETV5	1107.02	0.117893	0.074996	0.015623	0.0776328	H2vsC2
ENSG00000185112	FAM43A	7245.8	-0.109636	0.0677242	0.015653	0.0777538	H2vsC2
ENSG00000119862	LGALSL	119.557	-0.170101	0.131129	0.0157727	0.0783202	H2vsC2
ENSG00000144401	METTL21A	205.975	-0.134097	0.0911696	0.0158056	0.0784028	H2vsC2
ENSG00000164611	PTTG1	683.818	0.14282	0.100361	0.0158	0.0784028	H2vsC2
ENSG00000110917	MLEC	4650.87	-0.0938542	0.0554633	0.0158063	0.0784028	H2vsC2
ENSG00000180884	ZNF792	426.166	0.162273	0.122148	0.0158289	0.0784867	H2vsC2
ENSG00000127663	KDM4B	1340.25	-0.0898211	0.052629	0.015839	0.0785088	H2vsC2
ENSG00000041988	THAP3	182.642	0.151426	0.109898	0.015848	0.0785252	H2vsC2
ENSG00000118900	UBN1	1971.88	-0.0952185	0.0565208	0.0158656	0.078584	H2vsC2
ENSG00000165506	DNAAF2	179.498	-0.144578	0.102507	0.0159101	0.0787763	H2vsC2
ENSG00000068654	POLR1A	2251.66	-0.107851	0.0665765	0.0159336	0.0788644	H2vsC2
ENSG00000134686	PHC2	2217.31	0.0892469	0.0523254	0.0159426	0.0788711	H2vsC2
ENSG00000144583	MARCHF4	690.638	-0.173279	0.135517	0.0159633	0.0788711	H2vsC2
ENSG00000024422	EHD2	7137.53	-0.110128	0.0685424	0.0159503	0.0788711	H2vsC2
ENSG00000101216	GMEB2	588.263	-0.11676	0.0744707	0.0159634	0.0788711	H2vsC2
ENSG00000130830	MPP1	407.06	-0.136849	0.094343	0.0159589	0.0788711	H2vsC2
ENSG00000213930	GALT	62.6362	0.196248	0.164772	0.0159768	0.0789089	H2vsC2
ENSG00000108963	DPH1	582.201	-0.123342	0.0807161	0.0159835	0.0789138	H2vsC2
ENSG00000169288	MRPL1	327.177	0.120857	0.078371	0.0160087	0.0790103	H2vsC2
ENSG00000006468	ETV1	402.847	0.15155	0.110491	0.0160333	0.0791032	H2vsC2
ENSG00000214226	C17orf67	80.8993	-0.194585	0.162844	0.016053	0.0791721	H2vsC2
ENSG00000183111	ARHGEF37	452.252	-0.171163	0.133349	0.0160831	0.0792925	H2vsC2
ENSG00000175970	UNC119B	1483.06	-0.105443	0.0647671	0.0160951	0.0793232	H2vsC2
ENSG00000070778	PTPN21	662.389	-0.11669	0.0747047	0.0161635	0.0796321	H2vsC2
ENSG00000198795	ZNF521	1998.16	-0.178095	0.142136	0.0161906	0.0797373	H2vsC2
ENSG00000171467	ZNF318	975.715	-0.11415	0.072521	0.016258	0.0800178	H2vsC2
ENSG00000157570	TSPAN18	4248.99	-0.157378	0.117673	0.0162591	0.0800178	H2vsC2
ENSG00000163349	HIPK1	2299.61	0.0799767	0.0464699	0.0163083	0.0801101	H2vsC2
ENSG00000171163	ZNF692	542.857	-0.136985	0.095181	0.0163015	0.0801101	H2vsC2
ENSG00000052749	RRP12	1088.9	-0.150553	0.110051	0.0163126	0.0801101	H2vsC2
ENSG00000170545	SMAGP	337.924	-0.132912	0.090893	0.0162969	0.0801101	H2vsC2
ENSG00000109103	UNC119	624.219	-0.102672	0.0627494	0.0163032	0.0801101	H2vsC2
ENSG00000158270	COLEC12	953.455	-0.151698	0.111331	0.0163088	0.0801101	H2vsC2
ENSG00000106006	HOXA6	173.04	-0.177128	0.141473	0.0163511	0.0802708	H2vsC2
ENSG00000155761	SPAG17	3.63075	0.272566	0.499553	0.0163819	0.0803935	H2vsC2
ENSG00000124406	ATP8A1	582.82	0.183614	0.149816	0.0164037	0.0804716	H2vsC2
ENSG00000058056	USP13	450.225	-0.132604	0.0907911	0.0164113	0.0804803	H2vsC2
ENSG00000146963	LUC7L2	951.04	-0.126411	0.0844889	0.0164249	0.0805188	H2vsC2
ENSG00000197037	ZSCAN25	439.204	0.115238	0.0738082	0.0164641	0.0806168	H2vsC2
ENSG00000215126	ZNG1F	75.3841	0.19008	0.158437	0.0164535	0.0806168	H2vsC2
ENSG00000166224	SGPL1	859.101	-0.107139	0.066649	0.0164677	0.0806168	H2vsC2
ENSG00000181409	AATK	83.3421	-0.194092	0.163909	0.0164682	0.0806168	H2vsC2
ENSG00000105889	STEAP1B	395.62	-0.133441	0.0919213	0.0165453	0.0809656	H2vsC2
ENSG00000100196	KDELR3	542.781	-0.124989	0.0833819	0.0166088	0.0812476	H2vsC2
ENSG00000198826	ARHGAP11A	608.861	0.127279	0.085863	0.0167117	0.0817221	H2vsC2
ENSG00000162910	MRPL55	385.795	-0.122364	0.0809954	0.0167357	0.0818105	H2vsC2
ENSG00000196700	ZNF512B	2433.86	-0.0873343	0.0517529	0.0167916	0.0820549	H2vsC2
ENSG00000153208	MERTK	624.673	-0.115256	0.0743093	0.0168018	0.0820596	H2vsC2
ENSG00000135677	GNS	9915.82	0.0912166	0.054512	0.0168044	0.0820596	H2vsC2
ENSG00000196187	TMEM63A	1182.88	0.131452	0.0904291	0.0168589	0.0822965	H2vsC2
ENSG00000025434	NR1H3	136.442	-0.17404	0.139317	0.0168684	0.0823137	H2vsC2
ENSG00000198964	SGMS1	514.041	0.127155	0.0861724	0.0169623	0.082743	H2vsC2
ENSG00000171357	LURAP1	64.1828	-0.204078	0.180807	0.0170035	0.0829143	H2vsC2
ENSG00000166451	CENPN	485.131	0.11704	0.0763608	0.0170627	0.083174	H2vsC2
ENSG00000130770	ATP5IF1	746.575	-0.10945	0.0695067	0.0171405	0.0835237	H2vsC2
ENSG00000117308	GALE	790.783	-0.115082	0.0746571	0.0171591	0.0835557	H2vsC2
ENSG00000162885	B3GALNT2	789.422	-0.105009	0.0656797	0.017156	0.0835557	H2vsC2
ENSG00000090776	EFNB1	495.819	-0.172429	0.138331	0.0171942	0.0836968	H2vsC2
ENSG00000100304	TTLL12	996.779	-0.101159	0.0625417	0.0172048	0.0837192	H2vsC2
ENSG00000172273	HINFP	474.788	0.111368	0.0714355	0.0173023	0.0841344	H2vsC2
ENSG00000139318	DUSP6	3131.45	0.0950932	0.0578587	0.0172964	0.0841344	H2vsC2
ENSG00000179965	ZNF771	120.911	-0.187209	0.157877	0.0173092	0.0841386	H2vsC2
ENSG00000144369	FAM171B	582.387	-0.122963	0.0826268	0.0173786	0.0844358	H2vsC2
ENSG00000177076	ACER2	506.699	0.229204	0.234199	0.0173826	0.0844358	H2vsC2
ENSG00000242259	C22orf39	355.483	-0.121889	0.0815977	0.0174062	0.084521	H2vsC2
ENSG00000126070	AGO3	815.395	0.102906	0.0642326	0.0174313	0.084613	H2vsC2
ENSG00000166813	KIF7	433.622	-0.139653	0.100407	0.0174456	0.0846526	H2vsC2
ENSG00000196591	HDAC2	2233.25	-0.0824732	0.0490281	0.0175105	0.0848487	H2vsC2
ENSG00000120913	PDLIM2	222.627	-0.142179	0.103325	0.0174953	0.0848487	H2vsC2
ENSG00000111647	BLTP3B	384.452	-0.123366	0.0832343	0.0175043	0.0848487	H2vsC2
ENSG00000278053	DDX52	1133.58	0.103916	0.0651644	0.0175053	0.0848487	H2vsC2
ENSG00000117408	IPO13	872.638	-0.103355	0.0647848	0.0175861	0.085156	H2vsC2
ENSG00000198909	MAP3K3	3268.1	0.109585	0.0701976	0.0175862	0.085156	H2vsC2
ENSG00000157111	TMEM171	99.5361	0.199362	0.176609	0.0176343	0.0852795	H2vsC2
ENSG00000107731	UNC5B	162.437	-0.154786	0.118143	0.0176276	0.0852795	H2vsC2
ENSG00000178531	CTXN1	330.443	-0.164294	0.129585	0.0176353	0.0852795	H2vsC2
ENSG00000160179	ABCG1	219.485	-0.188423	0.160785	0.0176364	0.0852795	H2vsC2
ENSG00000061676	NCKAP1	4057.48	0.0767922	0.0454342	0.0176662	0.085334	H2vsC2
ENSG00000185621	LMLN	268.261	-0.136311	0.0971562	0.0176596	0.085334	H2vsC2
ENSG00000137221	TJAP1	757.849	-0.0993103	0.0615362	0.0176609	0.085334	H2vsC2
ENSG00000110066	KMT5B	909.533	-0.100142	0.0622363	0.0176856	0.085398	H2vsC2
ENSG00000124818	OPN5	2.30621	0.254538	0.617999	0.0177011	0.0854248	H2vsC2
ENSG00000211448	DIO2	36.0556	-0.240887	0.298615	0.0177035	0.0854248	H2vsC2
ENSG00000171812	COL8A2	125.368	0.167934	0.134364	0.0177371	0.0855573	H2vsC2
ENSG00000185483	ROR1	209.497	-0.157869	0.12218	0.0177738	0.0857046	H2vsC2
ENSG00000154309	DISP1	151.721	0.154958	0.118858	0.0178336	0.0859627	H2vsC2
ENSG00000164687	FABP5	1183.61	-0.197624	0.174939	0.0178467	0.0859958	H2vsC2
ENSG00000179954	SSC5D	72.8141	-0.19812	0.175794	0.0178689	0.086073	H2vsC2
ENSG00000147647	DPYS	1.99833	0.252384	0.618757	0.0178784	0.0860887	H2vsC2
ENSG00000067167	TRAM1	4719.71	0.0985538	0.061172	0.0178952	0.0861399	H2vsC2
ENSG00000175471	MCTP1	5843.65	0.118179	0.0787197	0.0179188	0.0861935	H2vsC2
ENSG00000133818	RRAS2	1452.97	-0.113846	0.0745529	0.0179167	0.0861935	H2vsC2
ENSG00000149257	SERPINH1	8864.5	-0.073345	0.0434766	0.0179761	0.0864388	H2vsC2
ENSG00000121270	ABCC11	5.40528	0.25547	0.43949	0.017999	0.0865188	H2vsC2
ENSG00000109501	WFS1	1290.8	-0.139274	0.101201	0.0180412	0.0866918	H2vsC2
ENSG00000178585	CTNNBIP1	629.54	-0.109214	0.0704999	0.0180886	0.0868894	H2vsC2
ENSG00000106804	C5	91.8787	-0.168588	0.136268	0.018108	0.0869223	H2vsC2
ENSG00000153896	ZNF599	133.602	-0.151085	0.114929	0.0181036	0.0869223	H2vsC2
ENSG00000141424	SLC39A6	460.584	0.123405	0.0843085	0.0181465	0.0870767	H2vsC2
ENSG00000166323	C11orf65	4.37243	0.258925	0.48669	0.0181585	0.0871041	H2vsC2
ENSG00000011523	CEP68	1034.87	-0.143821	0.106644	0.0181774	0.0871345	H2vsC2
ENSG00000204403	CASP12	56.5239	0.196906	0.175321	0.0181748	0.0871345	H2vsC2
ENSG00000148634	HERC4	1355.79	0.100896	0.0634279	0.0182189	0.0873029	H2vsC2
ENSG00000096063	SRPK1	1701.89	-0.098493	0.0614795	0.0182413	0.0873804	H2vsC2
ENSG00000182173	TSEN54	306.899	-0.121641	0.0827368	0.0182917	0.0875913	H2vsC2
ENSG00000163820	FYCO1	1173.96	-0.118438	0.0796489	0.0183764	0.0879663	H2vsC2
ENSG00000162341	TPCN2	428.451	-0.12344	0.0847588	0.0184059	0.0880771	H2vsC2
ENSG00000183023	SLC8A1	75.6426	-0.196192	0.175314	0.0184191	0.0881098	H2vsC2
ENSG00000180881	CAPS2	34.551	0.216497	0.21211	0.0184506	0.0882301	H2vsC2
ENSG00000084710	EFR3B	119.932	-0.16875	0.137539	0.0184723	0.0883033	H2vsC2
ENSG00000100599	RIN3	350.243	-0.121857	0.0832521	0.0184814	0.0883161	H2vsC2
ENSG00000127528	KLF2	444.173	-0.144012	0.107533	0.0184892	0.0883229	H2vsC2
ENSG00000183783	KCTD8	6.60296	0.253913	0.453867	0.0184987	0.088338	H2vsC2
ENSG00000267855	NDUFA7	18.1065	0.231324	0.260033	0.0185066	0.088345	H2vsC2
ENSG00000148396	SEC16A	3940.13	-0.0874754	0.053309	0.0185154	0.0883568	H2vsC2
ENSG00000198492	YTHDF2	2164.45	-0.0718642	0.0429212	0.0185457	0.088471	H2vsC2
ENSG00000165821	SALL2	214.178	-0.149486	0.114092	0.0185561	0.0884898	H2vsC2
ENSG00000112701	SENP6	1812.42	-0.082815	0.0500713	0.0185688	0.0885202	H2vsC2
ENSG00000164620	RELL2	91.1476	-0.183647	0.157686	0.0185844	0.0885641	H2vsC2
ENSG00000129680	MAP7D3	490.906	-0.117367	0.0789201	0.0186046	0.0886294	H2vsC2
ENSG00000182704	TSKU	508.302	-0.120479	0.0821211	0.0186598	0.0888618	H2vsC2
ENSG00000168092	PAFAH1B2	2412.61	0.0919383	0.0567512	0.0186753	0.0889053	H2vsC2
ENSG00000159873	CCDC117	700.681	0.112534	0.0743453	0.0186843	0.0889174	H2vsC2
ENSG00000259207	ITGB3	2582.8	-0.124123	0.0859342	0.0186968	0.0889464	H2vsC2
ENSG00000095209	TMEM38B	136.031	0.153334	0.119253	0.0187925	0.0893403	H2vsC2
ENSG00000033170	FUT8	559.807	-0.12769	0.089869	0.0187919	0.0893403	H2vsC2
ENSG00000160447	PKN3	1024.97	-0.125708	0.0878571	0.0188533	0.0895983	H2vsC2
ENSG00000143603	KCNN3	85.2436	-0.236127	0.30585	0.0188605	0.0896019	H2vsC2
ENSG00000125844	RRBP1	5859.88	-0.127528	0.0898239	0.0188682	0.0896076	H2vsC2
ENSG00000168003	SLC3A2	2211.2	-0.094572	0.0590256	0.0189327	0.0898678	H2vsC2
ENSG00000134532	SOX5	21.8989	-0.232363	0.277345	0.0189359	0.0898678	H2vsC2
ENSG00000167487	KLHL26	178.075	-0.143455	0.107855	0.0189445	0.0898777	H2vsC2
ENSG00000178252	WDR6	5228.15	-0.0803042	0.0486467	0.0189551	0.0898973	H2vsC2
ENSG00000137449	CPEB2	484.757	0.127818	0.090309	0.0189706	0.0899293	H2vsC2
ENSG00000109079	TNFAIP1	2988.65	0.0916086	0.0567673	0.0189749	0.0899293	H2vsC2
ENSG00000188994	ZNF292	735.459	-0.117895	0.0799987	0.0189885	0.089963	H2vsC2
ENSG00000234444	ZNF736	201.922	-0.144267	0.109052	0.0190614	0.0902773	H2vsC2
ENSG00000149289	ZC3H12C	521.981	0.113989	0.0762937	0.0190979	0.0904194	H2vsC2
ENSG00000122557	HERPUD2	904.207	0.0944576	0.0591089	0.0191182	0.0904572	H2vsC2
ENSG00000072110	ACTN1	14079.6	0.141383	0.105804	0.019119	0.0904572	H2vsC2
ENSG00000125247	TMTC4	635.458	-0.102119	0.0654502	0.0191353	0.0905037	H2vsC2
ENSG00000100024	UPB1	6.0205	-0.244981	0.408138	0.0192308	0.0909243	H2vsC2
ENSG00000106714	CNTNAP3	2688.08	0.140686	0.105264	0.0192506	0.0909867	H2vsC2
ENSG00000157933	SKI	2421.26	-0.0878946	0.0542286	0.0192605	0.0910023	H2vsC2
ENSG00000134046	MBD2	1286.89	0.0974998	0.0617403	0.0193064	0.0911881	H2vsC2
ENSG00000074356	NCBP3	2437.78	-0.085615	0.0526475	0.019357	0.0913961	H2vsC2
ENSG00000065970	FOXJ2	676.892	-0.0996214	0.0635747	0.0193752	0.0914506	H2vsC2
ENSG00000182158	CREB3L2	3073.19	-0.101219	0.065023	0.0194605	0.0918222	H2vsC2
ENSG00000196227	FAM217B	300.603	-0.120729	0.0836425	0.0194974	0.0919648	H2vsC2
ENSG00000127314	RAP1B	2478.45	0.0759798	0.0461541	0.019509	0.0919881	H2vsC2
ENSG00000136193	SCRN1	4512.81	0.087209	0.0539358	0.0195202	0.0920096	H2vsC2
ENSG00000147408	CSGALNACT1	1084.71	-0.154011	0.121925	0.0195607	0.0921063	H2vsC2
ENSG00000130787	HIP1R	3345.34	-0.119675	0.0826434	0.0195594	0.0921063	H2vsC2
ENSG00000188677	PARVB	1174.97	-0.10759	0.0708068	0.0195535	0.0921063	H2vsC2
ENSG00000121851	POLR3GL	164.515	0.152888	0.120592	0.019582	0.0921571	H2vsC2
ENSG00000112659	CUL9	1131.75	-0.10924	0.072381	0.0195848	0.0921571	H2vsC2
ENSG00000152457	DCLRE1C	301.968	0.139031	0.104069	0.0196148	0.0922668	H2vsC2
ENSG00000162408	NOL9	774.876	0.113495	0.0766212	0.0197046	0.0926332	H2vsC2
ENSG00000104549	SQLE	1960.06	-0.126528	0.0901404	0.0197061	0.0926332	H2vsC2
ENSG00000167799	NUDT8	63.7285	-0.195252	0.179922	0.0197835	0.0929342	H2vsC2
ENSG00000118898	PPL	10.6668	-0.239747	0.385797	0.019782	0.0929342	H2vsC2
ENSG00000167889	MGAT5B	77.0546	-0.209314	0.206077	0.0197918	0.0929416	H2vsC2
ENSG00000174125	TLR1	89.579	0.173468	0.147779	0.0198109	0.0929999	H2vsC2
ENSG00000133026	MYH10	8167.9	-0.19231	0.175739	0.0199179	0.0934705	H2vsC2
ENSG00000082781	ITGB5	2002.54	-0.104766	0.0686837	0.0199501	0.0935896	H2vsC2
ENSG00000150977	RILPL2	338.833	-0.148152	0.115721	0.0199895	0.0937427	H2vsC2
ENSG00000197355	UAP1L1	1205.65	-0.0943741	0.0598821	0.0200268	0.0938857	H2vsC2
ENSG00000159423	ALDH4A1	652.348	-0.103624	0.0677897	0.0200702	0.0940575	H2vsC2
ENSG00000172037	LAMB2	7755.97	-0.0964207	0.0616053	0.0200845	0.0940927	H2vsC2
ENSG00000163516	ANKZF1	945.231	-0.108331	0.0721565	0.020106	0.0941616	H2vsC2
ENSG00000138131	LOXL4	50.6408	-0.198427	0.186901	0.0201182	0.0941868	H2vsC2
ENSG00000149499	EML3	3145.53	-0.0788128	0.0484668	0.0201457	0.0942835	H2vsC2
ENSG00000137462	TLR2	16.091	0.229305	0.29649	0.0201624	0.09433	H2vsC2
ENSG00000187260	WDR86	8.77231	0.234459	0.353949	0.0202121	0.0945301	H2vsC2
ENSG00000168246	UBTD2	768.747	-0.09954	0.0643647	0.0202199	0.094535	H2vsC2
ENSG00000177294	FBXO39	19.1256	0.233622	0.353152	0.0203741	0.0952236	H2vsC2
ENSG00000027847	B4GALT7	702.077	-0.104527	0.0689621	0.020394	0.0952843	H2vsC2
ENSG00000171634	BPTF	2067.94	-0.104585	0.0690431	0.0204198	0.095373	H2vsC2
ENSG00000166106	ADAMTS15	12.6731	-0.233165	0.352012	0.0204492	0.0954777	H2vsC2
ENSG00000121486	TRMT1L	457.889	0.11291	0.077101	0.0205132	0.0957446	H2vsC2
ENSG00000217128	FNIP1	536.969	0.117182	0.0815072	0.0205642	0.09595	H2vsC2
ENSG00000242802	AP5Z1	1293.15	0.0913365	0.057957	0.0205851	0.0959872	H2vsC2
ENSG00000180592	SKIDA1	22.5869	0.217219	0.23413	0.020586	0.0959872	H2vsC2
ENSG00000167685	ZNF444	832.24	-0.0925429	0.0589253	0.0205989	0.096015	H2vsC2
ENSG00000161267	BDH1	143.784	-0.145149	0.113632	0.02072	0.0965142	H2vsC2
ENSG00000159202	UBE2Z	3859.58	0.111806	0.0762662	0.0207177	0.0965142	H2vsC2
ENSG00000111799	COL12A1	4453.43	-0.136216	0.103064	0.0208076	0.0968897	H2vsC2
ENSG00000163681	SLMAP	882.357	0.106944	0.0717126	0.0208426	0.0970199	H2vsC2
ENSG00000258728		45.6411	0.199281	0.192305	0.0208755	0.0971407	H2vsC2
ENSG00000189337	KAZN	238.127	-0.155122	0.126573	0.0209127	0.0972808	H2vsC2
ENSG00000131871	SELENOS	745.343	0.100801	0.0662553	0.0209984	0.0976469	H2vsC2
ENSG00000165716	DIPK1B	3855.7	-0.143589	0.112365	0.0210288	0.0977551	H2vsC2
ENSG00000278619	MRM1	115.781	-0.146644	0.116226	0.0210718	0.0979224	H2vsC2
ENSG00000119681	LTBP2	15477.5	-0.119089	0.0842731	0.0211041	0.0980394	H2vsC2
ENSG00000132879	FBXO44	406.148	0.110578	0.0756556	0.0212029	0.0984656	H2vsC2
ENSG00000137947	GTF2B	278.256	0.132012	0.0989297	0.0212443	0.0986245	H2vsC2
ENSG00000188763	FZD9	12.9435	-0.228337	0.339642	0.0212735	0.0987269	H2vsC2
ENSG00000150459	SAP18	1551.45	0.113414	0.0786608	0.021328	0.0989466	H2vsC2
ENSG00000164048	ZNF589	335.735	-0.126937	0.0932858	0.0213555	0.0989747	H2vsC2
ENSG00000166181	API5	2968.57	0.0924144	0.0594681	0.0213441	0.0989747	H2vsC2
ENSG00000067191	CACNB1	249.282	-0.138977	0.1074	0.0213544	0.0989747	H2vsC2
ENSG00000119655	NPC2	2078.41	0.120401	0.0861197	0.0214074	0.099182	H2vsC2
ENSG00000014138	POLA2	82.7135	0.168468	0.145848	0.0214697	0.0994374	H2vsC2
ENSG00000118965	WDR35	529.426	-0.120381	0.086205	0.0214807	0.0994551	H2vsC2
ENSG00000115207	GTF3C2	1448.51	-0.0815182	0.0513027	0.0215263	0.0995807	H2vsC2
ENSG00000169629	RGPD8	134.155	-0.148087	0.119041	0.0215366	0.0995807	H2vsC2
ENSG00000066248	NGEF	11.0949	-0.224181	0.302538	0.0215233	0.0995807	H2vsC2
ENSG00000077063	CTTNBP2	40.7828	-0.217822	0.250502	0.0215338	0.0995807	H2vsC2
ENSG00000203872	C6orf163	19.6215	-0.217489	0.249418	0.021569	0.0996974	H2vsC2
ENSG00000128908	INO80	943.058	0.0891008	0.0570957	0.0216679	0.100121	H2vsC2
ENSG00000137942	FNBP1L	2442.44	-0.0906014	0.0583082	0.0216983	0.100228	H2vsC2
ENSG00000186665	C17orf58	570.318	-0.198861	0.195949	0.0217108	0.100252	H2vsC2
ENSG00000091317	CMTM6	2972.22	0.0943234	0.0614688	0.021835	0.100792	H2vsC2
ENSG00000160685	ZBTB7B	632.458	-0.110001	0.0759232	0.0218948	0.101009	H2vsC2
ENSG00000138785	INTS12	351.337	0.11322	0.0792024	0.021904	0.101009	H2vsC2
ENSG00000185813	PCYT2	554.749	-0.128786	0.0963017	0.0219027	0.101009	H2vsC2
ENSG00000155465	SLC7A7	453.186	-0.121099	0.087624	0.0219144	0.101024	H2vsC2
ENSG00000105135	ILVBL	1083.6	-0.100694	0.0671612	0.0219878	0.101328	H2vsC2
ENSG00000204536	CCHCR1	330.118	-0.122485	0.0893492	0.0220422	0.101545	H2vsC2
ENSG00000162706	CADM3	548.908	-0.1259	0.0933757	0.0221496	0.102006	H2vsC2
ENSG00000107036	RIC1	1241.09	-0.0963801	0.0635618	0.0222151	0.102263	H2vsC2
ENSG00000169733	RFNG	699.173	-0.105409	0.0718013	0.0222201	0.102263	H2vsC2
ENSG00000133597	ADCK2	388.91	-0.108787	0.0751111	0.022229	0.10227	H2vsC2
ENSG00000164307	ERAP1	4201.57	0.193313	0.187974	0.0222641	0.102397	H2vsC2
ENSG00000087253	LPCAT2	2770.51	0.0984381	0.0654722	0.0223287	0.10266	H2vsC2
ENSG00000138166	DUSP5	396.755	0.115493	0.0821454	0.0223372	0.102665	H2vsC2
ENSG00000197757	HOXC6	39.6243	0.211496	0.234634	0.0223685	0.102775	H2vsC2
ENSG00000134186	PRPF38B	1326.34	-0.0952861	0.0627811	0.0223927	0.102818	H2vsC2
ENSG00000188766	SPRED3	402.469	-0.11832	0.0852534	0.0223861	0.102818	H2vsC2
ENSG00000108846	ABCC3	21.3411	-0.215837	0.256864	0.0224245	0.10293	H2vsC2
ENSG00000175745	NR2F1	838.294	0.102063	0.0688863	0.0224506	0.102983	H2vsC2
ENSG00000160584	SIK3	779.188	-0.0975643	0.0648146	0.022451	0.102983	H2vsC2
ENSG00000074219	TEAD2	1786.48	-0.103883	0.0706174	0.022472	0.103045	H2vsC2
ENSG00000049245	VAMP3	3307.97	0.0934529	0.0613202	0.0225002	0.103075	H2vsC2
ENSG00000071242	RPS6KA2	5243.44	-0.0866676	0.0558371	0.0224899	0.103075	H2vsC2
ENSG00000247746	USP51	66.8375	-0.177907	0.162877	0.0225009	0.103075	H2vsC2
ENSG00000116679	IVNS1ABP	2246.65	-0.0956764	0.0632398	0.0225295	0.103172	H2vsC2
ENSG00000030066	NUP160	1276.57	0.0923846	0.0604623	0.0225404	0.103188	H2vsC2
ENSG00000141076	UTP4	990.217	-0.106827	0.0735741	0.0225771	0.103321	H2vsC2
ENSG00000179240	GVQW3	136.866	-0.162221	0.14045	0.0226673	0.1037	H2vsC2
ENSG00000111679	PTPN6	13.5733	0.217486	0.27911	0.0227272	0.10394	H2vsC2
ENSG00000028137	TNFRSF1B	2338.56	0.158026	0.134913	0.0227594	0.104053	H2vsC2
ENSG00000162849	KIF26B	16.6716	-0.215255	0.261176	0.0227776	0.104101	H2vsC2
ENSG00000145247	OCIAD2	480.935	0.122157	0.0901869	0.0228534	0.104391	H2vsC2
ENSG00000112578	BYSL	613.641	-0.117411	0.0849083	0.0228561	0.104391	H2vsC2
ENSG00000163374	YY1AP1	748.514	0.096992	0.0647075	0.0228794	0.104463	H2vsC2
ENSG00000157214	STEAP2	522.1	-0.194526	0.193517	0.0229091	0.104564	H2vsC2
ENSG00000170681	CAVIN4	36.2826	-0.201043	0.208092	0.0229308	0.104602	H2vsC2
ENSG00000175198	PCCA	263.501	0.112927	0.0802004	0.0229326	0.104602	H2vsC2
ENSG00000173914	RBM4B	428.089	-0.113239	0.0807071	0.0230734	0.105175	H2vsC2
ENSG00000171469	ZNF561	869.772	-0.0943781	0.0625982	0.0230678	0.105175	H2vsC2
ENSG00000113638	TTC33	289.209	0.12741	0.0966496	0.023104	0.10528	H2vsC2
ENSG00000183624	HMCES	819.329	0.0938176	0.0622078	0.0231723	0.105557	H2vsC2
ENSG00000124507	PACSIN1	2.5929	-0.225791	0.545158	0.0231837	0.105574	H2vsC2
ENSG00000162804	SNED1	1512.71	-0.154125	0.130739	0.0232251	0.105709	H2vsC2
ENSG00000137757	CASP5	2.47908	0.228819	0.51356	0.0232338	0.105709	H2vsC2
ENSG00000171302	CANT1	2142.6	0.0679834	0.0431232	0.0232363	0.105709	H2vsC2
ENSG00000124783	SSR1	3587.85	0.0949238	0.063238	0.0232604	0.105749	H2vsC2
ENSG00000047579	DTNBP1	296.899	0.140924	0.113508	0.0232591	0.105749	H2vsC2
ENSG00000168268	NT5DC2	2475.05	-0.12509	0.0942122	0.0232854	0.105793	H2vsC2
ENSG00000176155	CCDC57	621.499	-0.108953	0.0765071	0.0232824	0.105793	H2vsC2
ENSG00000163072	NOSTRIN	6.66656	-0.223341	0.383661	0.0233094	0.105868	H2vsC2
ENSG00000137558	PI15	1.95051	0.217173	0.575895	0.0233495	0.10598	H2vsC2
ENSG00000120075	HOXB5	91.8617	-0.164523	0.145522	0.0233483	0.10598	H2vsC2
ENSG00000139899	CBLN3	174.774	-0.145083	0.119054	0.023359	0.105989	H2vsC2
ENSG00000125485	DDX31	405.073	-0.102008	0.0697719	0.0233701	0.106004	H2vsC2
ENSG00000158764	ITLN2	4.66687	-0.228614	0.495022	0.0233912	0.106065	H2vsC2
ENSG00000160570	DEDD2	342.905	-0.108956	0.0766583	0.0234103	0.106117	H2vsC2
ENSG00000143344	RGL1	1023.22	-0.0964415	0.0647255	0.0234337	0.106166	H2vsC2
ENSG00000115009	CCL20	7.70253	-0.22543	0.417722	0.0234365	0.106166	H2vsC2
ENSG00000126698	DNAJC8	1399.56	0.0857271	0.0558193	0.0234556	0.106218	H2vsC2
ENSG00000170871	KIAA0232	883.941	-0.102331	0.0701981	0.023488	0.10633	H2vsC2
ENSG00000127533	F2RL3	7.4248	-0.223497	0.39557	0.0234974	0.106338	H2vsC2
ENSG00000075539	FRYL	2851.39	0.10352	0.0713645	0.0235123	0.106371	H2vsC2
ENSG00000116560	SFPQ	10173.1	-0.0830691	0.0538309	0.0235342	0.1064	H2vsC2
ENSG00000170989	S1PR1	3288.94	-0.114452	0.0825835	0.0235292	0.1064	H2vsC2
ENSG00000074416	MGLL	1938.59	-0.119685	0.0884065	0.0235588	0.10643	H2vsC2
ENSG00000156026	MCU	999.298	0.115527	0.0837786	0.0235508	0.10643	H2vsC2
ENSG00000065457	ADAT1	716.526	-0.0900371	0.0593569	0.0235639	0.10643	H2vsC2
ENSG00000089916	GPATCH2L	1446.49	-0.0905735	0.0598643	0.0236442	0.106758	H2vsC2
ENSG00000188993	LRRC66	31.5607	0.196042	0.20089	0.0236715	0.106846	H2vsC2
ENSG00000147130	ZMYM3	1613.11	-0.0786954	0.0507019	0.0236997	0.106939	H2vsC2
ENSG00000151276	MAGI1	2587.99	-0.132428	0.103735	0.0237292	0.107037	H2vsC2
ENSG00000125818	PSMF1	2219.69	0.0878375	0.0577878	0.0238536	0.107563	H2vsC2
ENSG00000090621	PABPC4	3995.76	-0.0966569	0.0653796	0.0239451	0.107888	H2vsC2
ENSG00000145781	COMMD10	426.42	0.10634	0.0746	0.0239379	0.107888	H2vsC2
ENSG00000160703	NLRX1	610.893	-0.0925901	0.0618129	0.0239492	0.107888	H2vsC2
ENSG00000135272	MDFIC	926.972	-0.130887	0.102231	0.0239584	0.107895	H2vsC2
ENSG00000135926	TMBIM1	3667.3	0.115459	0.0842838	0.0239955	0.108026	H2vsC2
ENSG00000035115	SH3YL1	491.935	-0.101421	0.0698724	0.0240271	0.108134	H2vsC2
ENSG00000100941	PNN	1886.45	-0.114007	0.0827955	0.0240738	0.108309	H2vsC2
ENSG00000108733	PEX12	170.085	0.134654	0.107158	0.0241052	0.108414	H2vsC2
ENSG00000149930	TAOK2	4994.79	-0.0905322	0.0602191	0.0241334	0.108506	H2vsC2
ENSG00000151466	SCLT1	241.142	0.127323	0.0982679	0.0241857	0.108706	H2vsC2
ENSG00000138246	DNAJC13	2830.64	0.0931818	0.0626214	0.0243075	0.109183	H2vsC2
ENSG00000019549	SNAI2	30.3691	0.2055	0.233969	0.0243002	0.109183	H2vsC2
ENSG00000277972	CISD3	242.451	-0.127537	0.0987417	0.0243215	0.10921	H2vsC2
ENSG00000101546	RBFA	209.98	-0.126109	0.0970398	0.0243341	0.109231	H2vsC2
ENSG00000162909	CAPN2	8926.81	-0.0918915	0.0615979	0.0244165	0.109565	H2vsC2
ENSG00000137601	NEK1	399.013	0.11809	0.0878368	0.0244539	0.109662	H2vsC2
ENSG00000088756	ARHGAP28	587.27	-0.193601	0.199737	0.0244497	0.109662	H2vsC2
ENSG00000103150	MLYCD	133.719	-0.149644	0.127469	0.0244687	0.109693	H2vsC2
ENSG00000146267	FAXC	35.6905	-0.198618	0.212921	0.0245408	0.109981	H2vsC2
ENSG00000141543	EIF4A3	1350.67	0.0851411	0.0561509	0.0245631	0.110045	H2vsC2
ENSG00000145365	TIFA	249.426	0.133926	0.107113	0.0246021	0.110184	H2vsC2
ENSG00000177666	PNPLA2	2393.71	-0.0962537	0.0656145	0.0246156	0.110209	H2vsC2
ENSG00000113369	ARRDC3	1143.32	-0.127628	0.099352	0.024637	0.110233	H2vsC2
ENSG00000089022	MAPKAPK5	565.868	-0.0966761	0.0660137	0.024632	0.110233	H2vsC2
ENSG00000174137	FAM53A	54.5505	0.175136	0.165705	0.0246715	0.110352	H2vsC2
ENSG00000198768	APCDD1L	24.7305	-0.21005	0.272285	0.0247047	0.110465	H2vsC2
ENSG00000097096	SYDE2	55.3935	-0.19193	0.197766	0.024782	0.110775	H2vsC2
ENSG00000261794	GOLGA8H	114.95	-0.145576	0.122817	0.0248713	0.111138	H2vsC2
ENSG00000181458	TMEM45A	143.423	0.143771	0.120488	0.0249155	0.1113	H2vsC2
ENSG00000183486	MX2	98.3948	0.218182	0.523924	0.0249975	0.11163	H2vsC2
ENSG00000080824	HSP90AA1	12568.5	0.105229	0.0746955	0.0250695	0.111915	H2vsC2
ENSG00000006015	REX1BD	441.61	-0.112774	0.0827656	0.0251339	0.112166	H2vsC2
ENSG00000168453	HR	14.4489	-0.211132	0.310933	0.0251662	0.112238	H2vsC2
ENSG00000183747	ACSM2A	2.43932	-0.212527	0.549599	0.0251585	0.112238	H2vsC2
ENSG00000176058	TPRN	275.128	-0.135794	0.110606	0.0252299	0.112486	H2vsC2
ENSG00000138413	IDH1	1606.28	-0.0867989	0.0579989	0.025285	0.112695	H2vsC2
ENSG00000113441	LNPEP	1569.23	0.101119	0.0708906	0.0253604	0.112959	H2vsC2
ENSG00000137877	SPTBN5	692.74	-0.158839	0.142501	0.0253564	0.112959	H2vsC2
ENSG00000137193	PIM1	133.675	0.14749	0.126524	0.0254024	0.113109	H2vsC2
ENSG00000205208	C4orf46	396.572	0.116832	0.08779	0.0254956	0.113488	H2vsC2
ENSG00000011451	WIZ	1884.31	-0.0812009	0.0537746	0.0256006	0.113919	H2vsC2
ENSG00000163539	CLASP2	969.728	-0.0987567	0.0688504	0.0256161	0.113951	H2vsC2
ENSG00000123395	ATG101	796.203	0.0852394	0.056982	0.0256391	0.114016	H2vsC2
ENSG00000103489	XYLT1	117.635	-0.142793	0.120651	0.0256592	0.114069	H2vsC2
ENSG00000082898	XPO1	4875.39	0.0799681	0.052877	0.0256705	0.114083	H2vsC2
ENSG00000185920	PTCH1	419.586	-0.120179	0.0920502	0.0257565	0.114428	H2vsC2
ENSG00000187210	GCNT1	678.939	0.113849	0.0848477	0.0258512	0.114812	H2vsC2
ENSG00000100116	GCAT	267.25	-0.114578	0.0859946	0.0261067	0.11591	H2vsC2
ENSG00000205423	CNEP1R1	388.17	0.102325	0.0728689	0.0261582	0.116101	H2vsC2
ENSG00000142632	ARHGEF19	235.337	-0.119246	0.0915591	0.0262041	0.116267	H2vsC2
ENSG00000001460	STPG1	154.255	0.128903	0.1035	0.0262492	0.11643	H2vsC2
ENSG00000198925	ATG9A	1015.02	-0.0866692	0.0585934	0.0262656	0.116466	H2vsC2
ENSG00000162512	SDC3	1969.33	-0.101218	0.0718854	0.0262871	0.116524	H2vsC2
ENSG00000063660	GPC1	601.839	-0.119145	0.0916084	0.0263286	0.116596	H2vsC2
ENSG00000183117	CSMD1	252.708	-0.135788	0.112532	0.0263194	0.116596	H2vsC2
ENSG00000105058	FAM32A	1387.85	0.100868	0.0715691	0.0263203	0.116596	H2vsC2
ENSG00000214595	EML6	123.551	-0.152359	0.135495	0.0263732	0.116756	H2vsC2
ENSG00000255302	EID1	3351.4	0.0791246	0.0527258	0.0264688	0.117142	H2vsC2
ENSG00000146909	NOM1	765.602	-0.0989031	0.0698149	0.0265108	0.11729	H2vsC2
ENSG00000107815	TWNK	357.047	-0.108889	0.0801908	0.0265679	0.117505	H2vsC2
ENSG00000139865	TTC6	5.25404	-0.21381	0.458558	0.0266075	0.117643	H2vsC2
ENSG00000155858	LSM11	401.84	-0.111312	0.0829465	0.0266359	0.117693	H2vsC2
ENSG00000159082	SYNJ1	737.327	-0.109743	0.0811972	0.02663	0.117693	H2vsC2
ENSG00000180730	SHISA2	147.285	-0.169088	0.161974	0.0266563	0.117745	H2vsC2
ENSG00000127527	EPS15L1	584.483	-0.105285	0.0764436	0.0266755	0.117761	H2vsC2
ENSG00000196396	PTPN1	2341.78	0.098784	0.0698509	0.0266768	0.117761	H2vsC2
ENSG00000170365	SMAD1	1396.72	-0.104455	0.0756747	0.0267737	0.118151	H2vsC2
ENSG00000133710	SPINK5	19.1012	-0.202987	0.266583	0.0268256	0.118191	H2vsC2
ENSG00000124659	TBCC	274.727	0.113699	0.085853	0.0268031	0.118191	H2vsC2
ENSG00000187079	TEAD1	2259.98	-0.086369	0.0587317	0.0268171	0.118191	H2vsC2
ENSG00000139668	WDFY2	430.473	0.10277	0.0739657	0.026809	0.118191	H2vsC2
ENSG00000120071	KANSL1	1320.38	0.0903569	0.0621541	0.0268186	0.118191	H2vsC2
ENSG00000170748	RBMXL2	9.85157	-0.206827	0.334804	0.0268357	0.118198	H2vsC2
ENSG00000136878	USP20	572.951	-0.0969894	0.0682863	0.0268673	0.118221	H2vsC2
ENSG00000198408	OGA	3632.65	-0.0779086	0.0520452	0.0268751	0.118221	H2vsC2
ENSG00000151553	FHIP2A	1634.27	0.103493	0.074754	0.0268516	0.118221	H2vsC2
ENSG00000110315	RNF141	1106.75	-0.108434	0.0800207	0.0268605	0.118221	H2vsC2
ENSG00000172869	DMXL1	1015.44	0.0920399	0.063709	0.026892	0.118258	H2vsC2
ENSG00000127191	TRAF2	308.197	0.124541	0.099045	0.0269264	0.118372	H2vsC2
ENSG00000109586	GALNT7	1866.71	-0.0888588	0.06098	0.0269971	0.118442	H2vsC2
ENSG00000196715	VKORC1L1	1172.39	-0.108907	0.0806853	0.0269911	0.118442	H2vsC2
ENSG00000160445	ZER1	988.679	-0.0901761	0.0621046	0.0269628	0.118442	H2vsC2
ENSG00000107758	PPP3CB	866.904	0.104246	0.0756956	0.0270077	0.118442	H2vsC2
ENSG00000157613	CREB3L1	27.4017	-0.199496	0.241405	0.0269962	0.118442	H2vsC2
ENSG00000100583	SAMD15	21.8817	-0.198157	0.233829	0.0269706	0.118442	H2vsC2
ENSG00000171867	PRNP	1733.05	-0.0838867	0.0568116	0.0270043	0.118442	H2vsC2
ENSG00000125676	THOC2	1496.02	0.0855251	0.0581625	0.0270108	0.118442	H2vsC2
ENSG00000186827	TNFRSF4	5.7336	-0.208452	0.372695	0.02702	0.118445	H2vsC2
ENSG00000156206	CFAP161	3.02256	-0.211562	0.478378	0.027086	0.118696	H2vsC2
ENSG00000122299	ZC3H7A	1736.74	0.0724386	0.0481506	0.027096	0.118703	H2vsC2
ENSG00000105321	CCDC9	412.528	0.121086	0.0950838	0.0271483	0.118894	H2vsC2
ENSG00000142186	SCYL1	1546.86	-0.0959103	0.0675272	0.0271798	0.118994	H2vsC2
ENSG00000155189	AGPAT5	1319.26	0.0906542	0.06273	0.0272287	0.119171	H2vsC2
ENSG00000154582	ELOC	846.023	0.113691	0.0863842	0.0272428	0.119183	H2vsC2
ENSG00000276234	TADA2A	375.893	-0.107094	0.0789863	0.0272487	0.119183	H2vsC2
ENSG00000172840	PDP2	354.392	-0.106976	0.0789217	0.0273076	0.119365	H2vsC2
ENSG00000119574	ZBTB45	287.165	-0.125783	0.101178	0.0273049	0.119365	H2vsC2
ENSG00000130303	BST2	3775.74	0.201858	0.273984	0.0273951	0.11971	H2vsC2
ENSG00000141068	KSR1	1913.73	0.0899195	0.0622602	0.02747	0.119999	H2vsC2
ENSG00000178053	MLF1	102.204	-0.149709	0.134126	0.0274939	0.120065	H2vsC2
ENSG00000121297	TSHZ3	240.302	-0.148061	0.131756	0.0275038	0.120071	H2vsC2
ENSG00000132670	PTPRA	1915.95	0.0909991	0.0632986	0.0275686	0.120316	H2vsC2
ENSG00000180035	ZNF48	414.051	-0.109927	0.0825314	0.0276213	0.120508	H2vsC2
ENSG00000188112	C6orf132	71.0639	-0.163409	0.15546	0.0276348	0.120529	H2vsC2
ENSG00000212747	RTL8B	566.076	-0.104289	0.0763903	0.0276453	0.120537	H2vsC2
ENSG00000164089	ETNPPL	4.24629	0.209127	0.440067	0.0277228	0.120836	H2vsC2
ENSG00000075213	SEMA3A	173.601	-0.145716	0.128907	0.0277567	0.120946	H2vsC2
ENSG00000104361	NIPAL2	618.493	-0.119139	0.0935504	0.0277694	0.120963	H2vsC2
ENSG00000085721	RRN3	965.074	-0.0854889	0.0586829	0.0278184	0.121139	H2vsC2
ENSG00000140474	ULK3	1061.97	-0.100043	0.0722104	0.0278784	0.121362	H2vsC2
ENSG00000152683	SLC30A6	760.164	0.0952838	0.0675866	0.0279563	0.121663	H2vsC2
ENSG00000173442	EHBP1L1	681.048	-0.119545	0.094326	0.0279756	0.121685	H2vsC2
ENSG00000184402	SS18L1	640.146	-0.100217	0.0724804	0.0279789	0.121685	H2vsC2
ENSG00000169813	HNRNPF	4339.95	0.0819244	0.055911	0.028077	0.122073	H2vsC2
ENSG00000152601	MBNL1	8707.55	-0.0829043	0.0567496	0.0281422	0.122277	H2vsC2
ENSG00000129757	CDKN1C	85.3678	-0.178411	0.184202	0.0281407	0.122277	H2vsC2
ENSG00000102158	MAGT1	2944.5	0.0968857	0.0693042	0.0281504	0.122277	H2vsC2
ENSG00000033327	GAB2	1436.14	-0.0846	0.0581841	0.0281879	0.122401	H2vsC2
ENSG00000161654	LSM12	469.185	0.109374	0.0827385	0.0283589	0.123105	H2vsC2
ENSG00000147394	ZNF185	657.948	-0.107608	0.0807769	0.0283834	0.123173	H2vsC2
ENSG00000266094	RASSF5	17.3174	-0.195887	0.241728	0.0283978	0.123197	H2vsC2
ENSG00000143322	ABL2	5158.24	0.0793916	0.0541091	0.0284389	0.123298	H2vsC2
ENSG00000086475	SEPHS1	1137.97	-0.0799992	0.0545862	0.0284329	0.123298	H2vsC2
ENSG00000166783	MARF1	1957.03	-0.0971374	0.0698368	0.0284788	0.123432	H2vsC2
ENSG00000102531	FNDC3A	2998.93	0.0924802	0.0653886	0.0285147	0.123549	H2vsC2
ENSG00000091844	RGS17	62.6375	0.170273	0.169892	0.0285388	0.123583	H2vsC2
ENSG00000139187	KLRG1	195.498	-0.165341	0.16121	0.0285405	0.123583	H2vsC2
ENSG00000152104	PTPN14	4337.09	-0.0887508	0.0620648	0.028616	0.123805	H2vsC2
ENSG00000196547	MAN2A2	2475.87	0.0892815	0.0625356	0.0286113	0.123805	H2vsC2
ENSG00000005882	PDK2	647.736	-0.118807	0.0942776	0.0286187	0.123805	H2vsC2
ENSG00000152133	GPATCH11	372.09	-0.104444	0.0776037	0.0286782	0.124024	H2vsC2
ENSG00000123444	KBTBD4	493.905	0.0942176	0.0672098	0.0287379	0.124243	H2vsC2
ENSG00000176597	B3GNT5	831.876	-0.10598	0.0793709	0.028762	0.124309	H2vsC2
ENSG00000135549	PKIB	2.19091	0.201133	0.507944	0.0288716	0.124744	H2vsC2
ENSG00000112200	ZNF451	957.614	0.0893838	0.0628255	0.0288826	0.124752	H2vsC2
ENSG00000108379	WNT3	80.148	-0.150578	0.138464	0.0288918	0.124753	H2vsC2
ENSG00000107890	ANKRD26	393.891	-0.105506	0.0790006	0.0289092	0.124789	H2vsC2
ENSG00000008300	CELSR3	46.8679	-0.177021	0.184499	0.0289409	0.124848	H2vsC2
ENSG00000081087	OSTM1	600.176	0.101079	0.0742649	0.0289342	0.124848	H2vsC2
ENSG00000160886	LY6K	74.4531	-0.163483	0.159464	0.0290429	0.125249	H2vsC2
ENSG00000198734	F5	2.43008	-0.201402	0.500221	0.0290529	0.125254	H2vsC2
ENSG00000111832	RWDD1	545.117	0.101982	0.0753645	0.0290888	0.125255	H2vsC2
ENSG00000137124	ALDH1B1	658.964	-0.0942259	0.0675059	0.0290932	0.125255	H2vsC2
ENSG00000184162	NR2C2AP	151.537	-0.141145	0.124939	0.0290741	0.125255	H2vsC2
ENSG00000005889	ZFX	764.524	0.087717	0.0614898	0.0290986	0.125255	H2vsC2
ENSG00000130826	DKC1	1421.16	-0.0761694	0.0519623	0.0290675	0.125255	H2vsC2
ENSG00000110911	SLC11A2	1242.01	0.0951719	0.0685362	0.0292287	0.125737	H2vsC2
ENSG00000099992	TBC1D10A	136.444	-0.133058	0.113851	0.0292269	0.125737	H2vsC2
ENSG00000088538	DOCK3	7.69964	-0.199495	0.345387	0.0293145	0.126066	H2vsC2
ENSG00000151208	DLG5	967.063	-0.0869285	0.0609495	0.0293233	0.126066	H2vsC2
ENSG00000138028	CGREF1	71.0306	-0.16023	0.154846	0.0293578	0.126078	H2vsC2
ENSG00000165802	NSMF	1200.39	-0.104755	0.0786367	0.0293626	0.126078	H2vsC2
ENSG00000059758	CDK17	2934.28	0.0783955	0.0538441	0.0293363	0.126078	H2vsC2
ENSG00000140382	HMG20A	1104.81	-0.0824339	0.0571208	0.0293458	0.126078	H2vsC2
ENSG00000162236	STX5	716.983	0.104808	0.0787295	0.0293971	0.126187	H2vsC2
ENSG00000213203	GIMAP1	886.11	0.170611	0.173635	0.0294886	0.126501	H2vsC2
ENSG00000170222	ADPRM	122.266	0.143822	0.12961	0.0294798	0.126501	H2vsC2
ENSG00000204519	ZNF551	123.545	-0.136541	0.119226	0.0295329	0.126652	H2vsC2
ENSG00000151422	FER	655.947	0.0882958	0.0623472	0.0295822	0.126747	H2vsC2
ENSG00000256436	TAS2R31	13.5076	-0.195104	0.263729	0.0295824	0.126747	H2vsC2
ENSG00000278259	MYO19	1238.55	-0.0947175	0.0683684	0.0295665	0.126747	H2vsC2
ENSG00000099999	RNF215	615.609	-0.0933355	0.0670655	0.0296154	0.126848	H2vsC2
ENSG00000139410	SDSL	106.638	0.1437	0.129848	0.0296924	0.127139	H2vsC2
ENSG00000125454	SLC25A19	215.871	-0.119974	0.0972093	0.0297114	0.127181	H2vsC2
ENSG00000277443	MARCKS	7593.04	0.0929074	0.0667895	0.029788	0.127351	H2vsC2
ENSG00000106077	ABHD11	173.902	-0.131022	0.11196	0.0297789	0.127351	H2vsC2
ENSG00000167525	PROCA1	60.5115	-0.164658	0.163588	0.0297784	0.127351	H2vsC2
ENSG00000007047	MARK4	1088.82	-0.0946611	0.0684822	0.0297743	0.127351	H2vsC2
ENSG00000105287	PRKD2	1974.52	0.0950436	0.0689032	0.0298283	0.127445	H2vsC2
ENSG00000184113	CLDN5	1433.74	-0.170659	0.174854	0.0298244	0.127445	H2vsC2
ENSG00000136870	ZNF189	688.931	0.100996	0.0750584	0.0298751	0.127566	H2vsC2
ENSG00000141542	RAB40B	159.868	-0.126886	0.106494	0.0298743	0.127566	H2vsC2
ENSG00000179335	CLK3	1128.16	-0.080494	0.0558579	0.0298987	0.127627	H2vsC2
ENSG00000125257	ABCC4	967.993	-0.0942548	0.0681954	0.0299126	0.127647	H2vsC2
ENSG00000143033	MTF2	655.271	0.102412	0.076645	0.029942	0.127667	H2vsC2
ENSG00000123908	AGO2	2533.77	-0.0955113	0.0694633	0.0299448	0.127667	H2vsC2
ENSG00000088992	TESC	5.83256	0.200619	0.413704	0.0299383	0.127667	H2vsC2
ENSG00000103121	CMC2	234.843	0.116441	0.0931289	0.0300041	0.127841	H2vsC2
ENSG00000167693	NXN	1360.3	-0.104907	0.0794541	0.0300035	0.127841	H2vsC2
ENSG00000105971	CAV2	3035.75	-0.0871553	0.0616971	0.0301191	0.128291	H2vsC2
ENSG00000117335	CD46	7533.19	0.0813461	0.0567204	0.0301671	0.128383	H2vsC2
ENSG00000151806	GUF1	661.514	-0.103792	0.0783782	0.0301685	0.128383	H2vsC2
ENSG00000141401	IMPA2	63.7823	-0.161594	0.159277	0.0301536	0.128383	H2vsC2
ENSG00000180574	EIF2S3B	20.647	-0.192997	0.259336	0.0302799	0.128818	H2vsC2
ENSG00000105974	CAV1	19698.7	-0.0926288	0.0669614	0.0303545	0.129095	H2vsC2
ENSG00000136840	ST6GALNAC4	791.855	-0.0928287	0.0671772	0.0303833	0.129178	H2vsC2
ENSG00000131507	NDFIP1	1938.04	0.0941456	0.0684749	0.0303949	0.129188	H2vsC2
ENSG00000125388	GRK4	156.89	-0.127691	0.108767	0.030652	0.13024	H2vsC2
ENSG00000172830	SSH3	393.271	-0.096972	0.0715568	0.0306774	0.130309	H2vsC2
ENSG00000196268	ZNF493	142.48	-0.138338	0.123899	0.0307089	0.130402	H2vsC2
ENSG00000165138	ANKS6	634.466	-0.0935561	0.0681738	0.0307484	0.130517	H2vsC2
ENSG00000137841	PLCB2	107.859	-0.146187	0.13572	0.0307547	0.130517	H2vsC2
ENSG00000288710		2.88152	-0.197594	0.460339	0.0308279	0.130787	H2vsC2
ENSG00000166619	BLCAP	2810.5	-0.103167	0.0783544	0.0308533	0.130855	H2vsC2
ENSG00000169258	GPRIN1	245.267	-0.133456	0.117246	0.0309263	0.131124	H2vsC2
ENSG00000196972	SMIM10L2B	5.86624	-0.19625	0.382294	0.0309605	0.131229	H2vsC2
ENSG00000184588	PDE4B	1731.35	-0.109415	0.0858255	0.031097	0.131767	H2vsC2
ENSG00000169981	ZNF35	194.288	-0.116894	0.0951102	0.0311158	0.131782	H2vsC2
ENSG00000184602	SNN	1484.89	-0.105874	0.0816893	0.0311196	0.131782	H2vsC2
ENSG00000135363	LMO2	1182.17	-0.169306	0.176591	0.0311305	0.131788	H2vsC2
ENSG00000073578	SDHA	97.7428	0.140565	0.128109	0.0312127	0.132096	H2vsC2
ENSG00000241697	TMEFF1	39.8701	-0.17596	0.191656	0.0312273	0.132117	H2vsC2
ENSG00000143870	PDIA6	10145.8	0.0782435	0.0548075	0.0312636	0.13223	H2vsC2
ENSG00000186834	HEXIM1	889.178	-0.103092	0.0787947	0.0313941	0.132741	H2vsC2
ENSG00000158161	EYA3	1098.58	0.094763	0.069905	0.0314083	0.132761	H2vsC2
ENSG00000149091	DGKZ	1992.19	-0.0916764	0.0668877	0.0314715	0.132987	H2vsC2
ENSG00000104689	TNFRSF10A	295.792	-0.105364	0.0814777	0.0314899	0.133025	H2vsC2
ENSG00000198001	IRAK4	795.691	0.0996407	0.0751045	0.0315171	0.133099	H2vsC2
ENSG00000008311	AASS	2276.73	0.106165	0.0825067	0.0315875	0.133356	H2vsC2
ENSG00000143190	POU2F1	523.159	0.0998615	0.0754495	0.031635	0.133515	H2vsC2
ENSG00000101752	MIB1	2009.36	-0.0772589	0.0542232	0.0316514	0.133544	H2vsC2
ENSG00000126001	CEP250	526.426	-0.130537	0.114312	0.0316689	0.133577	H2vsC2
ENSG00000186193	SAPCD2	433.757	-0.139358	0.127173	0.0316812	0.133588	H2vsC2
ENSG00000197601	FAR1	2417.36	0.0924651	0.0678735	0.0317518	0.133845	H2vsC2
ENSG00000126522	ASL	466.739	-0.115049	0.0935849	0.0317833	0.133937	H2vsC2
ENSG00000182263	FIGN	243.263	-0.121699	0.102308	0.0317977	0.133957	H2vsC2
ENSG00000109466	KLHL2	477.657	0.0898204	0.06537	0.0318431	0.134108	H2vsC2
ENSG00000268043	NBPF12	383.341	-0.0981555	0.07386	0.0319165	0.134375	H2vsC2
ENSG00000144161	ZC3H8	172.745	-0.124156	0.105828	0.0319345	0.13441	H2vsC2
ENSG00000089154	GCN1	3066.15	-0.095119	0.0707109	0.0319573	0.134466	H2vsC2
ENSG00000172350	ABCG4	28.9772	-0.177492	0.199142	0.0319681	0.13447	H2vsC2
ENSG00000154118	JPH3	42.1712	-0.184892	0.226456	0.0320216	0.134654	H2vsC2
ENSG00000108509	CAMTA2	2048.53	-0.0766516	0.0539525	0.0320595	0.134773	H2vsC2
ENSG00000105520	PLPPR2	1195.77	-0.0980315	0.0739197	0.0321393	0.135067	H2vsC2
ENSG00000175182	FAM131A	598.433	-0.0975832	0.0734888	0.0321955	0.135262	H2vsC2
ENSG00000087842	PIR	1538.15	-0.0896607	0.065485	0.0322183	0.135317	H2vsC2
ENSG00000120068	HOXB8	25.6479	-0.181623	0.214614	0.0323148	0.135681	H2vsC2
ENSG00000008294	SPAG9	3401.62	0.0862615	0.0623946	0.0323655	0.135853	H2vsC2
ENSG00000141570	CBX8	67.1042	-0.159489	0.161548	0.0323762	0.135856	H2vsC2
ENSG00000134824	FADS2	5477.98	-0.0969816	0.0730442	0.0324267	0.136027	H2vsC2
ENSG00000104299	INTS9	467.173	-0.0975109	0.0736629	0.0324909	0.136255	H2vsC2
ENSG00000117152	RGS4	1361.4	-0.132432	0.118387	0.0325076	0.136284	H2vsC2
ENSG00000142634	EFHD2	1447.99	-0.107236	0.0847856	0.0325615	0.136427	H2vsC2
ENSG00000140153	WDR20	406.945	-0.101498	0.0781031	0.0325586	0.136427	H2vsC2
ENSG00000040531	CTNS	696.35	0.0885008	0.064625	0.0325713	0.136427	H2vsC2
ENSG00000165304	MELK	578.502	0.134496	0.121637	0.0326426	0.136643	H2vsC2
ENSG00000105655	ISYNA1	778.801	-0.113374	0.0924752	0.0326374	0.136643	H2vsC2
ENSG00000111530	CAND1	2961.04	0.0692012	0.0484891	0.0326805	0.13676	H2vsC2
ENSG00000166526	ZNF3	685.707	-0.0918783	0.0680081	0.0327031	0.136813	H2vsC2
ENSG00000152684	PELO	349.899	0.0998578	0.0764515	0.032757	0.136914	H2vsC2
ENSG00000136144	RCBTB1	957.511	0.0799611	0.0570673	0.0327497	0.136914	H2vsC2
ENSG00000166949	SMAD3	2521.51	-0.0905192	0.0666936	0.0327426	0.136914	H2vsC2
ENSG00000153071	DAB2	4602.55	-0.0740998	0.0523032	0.0328076	0.137054	H2vsC2
ENSG00000139218	SCAF11	2907.13	0.068987	0.0483876	0.0328102	0.137054	H2vsC2
ENSG00000115604	IL18R1	430.161	-0.117943	0.0986516	0.0328215	0.13706	H2vsC2
ENSG00000178026	LRRC75B	218.854	-0.11662	0.0969247	0.032838	0.137087	H2vsC2
ENSG00000109220	CHIC2	477.643	0.106257	0.0839349	0.0328726	0.137191	H2vsC2
ENSG00000241852	C8orf58	303.947	-0.111259	0.0902048	0.0329916	0.137646	H2vsC2
ENSG00000129292	PHF20L1	1612.37	-0.0826818	0.0595922	0.0330375	0.137721	H2vsC2
ENSG00000243716	NPIPB5	640.028	0.128705	0.11383	0.0330313	0.137721	H2vsC2
ENSG00000131051	RBM39	5486.55	0.0728449	0.0514326	0.0330395	0.137721	H2vsC2
ENSG00000157107	FCHO2	941.149	0.113351	0.0929854	0.0330949	0.137892	H2vsC2
ENSG00000005810	MYCBP2	3878.1	0.108614	0.0870319	0.0331004	0.137892	H2vsC2
ENSG00000107290	SETX	3220.99	0.0983573	0.0751489	0.033156	0.138048	H2vsC2
ENSG00000130935	NOL11	966.029	0.0916335	0.0681086	0.0331678	0.138048	H2vsC2
ENSG00000100167	SEPTIN3	3.71457	-0.190186	0.448095	0.0331673	0.138048	H2vsC2
ENSG00000135047	CTSL	1786.5	0.087705	0.0642924	0.0331909	0.138102	H2vsC2
ENSG00000137274	BPHL	336.155	-0.10922	0.0879563	0.0332626	0.138318	H2vsC2
ENSG00000083520	DIS3	1190.47	0.0731471	0.0517736	0.0332557	0.138318	H2vsC2
ENSG00000181284	TMEM102	93.4964	-0.134926	0.123383	0.0332946	0.138409	H2vsC2
ENSG00000106624	AEBP1	2422.07	-0.111163	0.0904438	0.033311	0.138436	H2vsC2
ENSG00000155903	RASA2	786.367	0.104181	0.0819876	0.0333889	0.138676	H2vsC2
ENSG00000009830	POMT2	795.705	-0.087096	0.0638444	0.0333829	0.138676	H2vsC2
ENSG00000174136	RGMB	1201.22	0.105076	0.0830622	0.0334031	0.138693	H2vsC2
ENSG00000131981	LGALS3	460.863	-0.121395	0.1042	0.0334846	0.13899	H2vsC2
ENSG00000158089	GALNT14	5.82049	-0.18794	0.353115	0.0335231	0.139109	H2vsC2
ENSG00000118263	KLF7	1284.07	-0.0958417	0.0728593	0.0336737	0.139692	H2vsC2
ENSG00000171055	FEZ2	1572.36	0.0891744	0.0660661	0.0337131	0.139813	H2vsC2
ENSG00000175110	MRPS22	632.991	0.0918033	0.0687456	0.0337974	0.14012	H2vsC2
ENSG00000127824	TUBA4A	188.039	-0.12807	0.114137	0.0338308	0.140175	H2vsC2
ENSG00000136925	TSTD2	553.109	-0.085975	0.0630802	0.0338259	0.140175	H2vsC2
ENSG00000114654	EFCC1	21.0004	-0.184278	0.257943	0.0339064	0.140446	H2vsC2
ENSG00000168077	SCARA3	4262	-0.153469	0.154699	0.0339375	0.140533	H2vsC2
ENSG00000198585	NUDT16	1352.06	0.0840614	0.0614132	0.0339908	0.140711	H2vsC2
ENSG00000132669	RIN2	1105.3	-0.102512	0.0806872	0.0340777	0.141029	H2vsC2
ENSG00000204463	BAG6	5210.1	-0.0620362	0.0438817	0.034097	0.141067	H2vsC2
ENSG00000144230	GPR17	4.47339	-0.186803	0.377831	0.0342606	0.141701	H2vsC2
ENSG00000196290	NIF3L1	224.055	0.115471	0.0972544	0.0343385	0.141939	H2vsC2
ENSG00000146776	ATXN7L1	277.623	0.100716	0.0788423	0.0343386	0.141939	H2vsC2
ENSG00000005801	ZNF195	587.446	-0.105824	0.0849592	0.0343958	0.142133	H2vsC2
ENSG00000115392	FANCL	828.792	0.10972	0.0898439	0.0344196	0.142189	H2vsC2
ENSG00000145002	FAM86B2	8.84663	-0.184136	0.300374	0.0344472	0.14226	H2vsC2
ENSG00000070018	LRP6	1795.68	-0.091038	0.0684671	0.0344793	0.14235	H2vsC2
ENSG00000100023	PPIL2	1405.93	-0.0678138	0.0482546	0.0345204	0.142478	H2vsC2
ENSG00000123191	ATP7B	410.484	-0.111217	0.091926	0.0345667	0.142626	H2vsC2
ENSG00000158669	GPAT4	2070.08	-0.0694739	0.0495743	0.0346603	0.142929	H2vsC2
ENSG00000132964	CDK8	294.751	-0.102537	0.0812738	0.034671	0.142929	H2vsC2
ENSG00000181350	LRRC75A	239.992	-0.154557	0.158441	0.0346647	0.142929	H2vsC2
ENSG00000134070	IRAK2	339.349	0.104153	0.0832546	0.0347222	0.143097	H2vsC2
ENSG00000168874	ATOH8	555.548	-0.110481	0.0912129	0.0347783	0.14326	H2vsC2
ENSG00000072163	LIMS2	1281.42	-0.111366	0.0923738	0.0347928	0.14326	H2vsC2
ENSG00000108651	UTP6	1004.07	0.0871515	0.064828	0.0347894	0.14326	H2vsC2
ENSG00000144802	NFKBIZ	395.269	0.113899	0.0957533	0.0348338	0.143386	H2vsC2
ENSG00000189339	SLC35E2B	2542.21	-0.0689547	0.0492665	0.034865	0.143472	H2vsC2
ENSG00000180448	ARHGAP45	58.4892	-0.165577	0.181493	0.0348837	0.143506	H2vsC2
ENSG00000109063	MYH3	19.9214	0.178518	0.223504	0.0349306	0.143614	H2vsC2
ENSG00000142528	ZNF473	201.572	0.108684	0.0890769	0.0349286	0.143614	H2vsC2
ENSG00000124214	STAU1	3234.3	0.056598	0.0404348	0.0350051	0.143878	H2vsC2
ENSG00000155542	SETD9	94.3017	-0.13489	0.126369	0.035083	0.144116	H2vsC2
ENSG00000170775	GPR37	86.13	-0.137805	0.130935	0.0350839	0.144116	H2vsC2
ENSG00000127837	AAMP	1692.3	0.0840077	0.0620601	0.0351269	0.144229	H2vsC2
ENSG00000168958	MFF	946.434	-0.0743246	0.0536282	0.0351324	0.144229	H2vsC2
ENSG00000163001	CFAP36	389.253	-0.104102	0.0837166	0.0352618	0.144718	H2vsC2
ENSG00000158195	WASF2	5874.55	-0.0770403	0.055966	0.0352887	0.144785	H2vsC2
ENSG00000073536	NLE1	429.98	-0.0968349	0.0752787	0.0353049	0.144809	H2vsC2
ENSG00000130348	QRSL1	329.567	0.103241	0.0828017	0.035397	0.145144	H2vsC2
ENSG00000165115	KIF27	132.198	-0.125366	0.112611	0.0354594	0.145356	H2vsC2
ENSG00000035862	TIMP2	9465.95	0.0738621	0.0534436	0.0355314	0.145608	H2vsC2
ENSG00000131379	C3orf20	5.7863	-0.182315	0.343291	0.0356395	0.146008	H2vsC2
ENSG00000160305	DIP2A	1940.74	-0.0764702	0.0556767	0.0356656	0.146072	H2vsC2
ENSG00000138185	ENTPD1	2030.02	-0.170072	0.196443	0.0357217	0.146258	H2vsC2
ENSG00000164889	SLC4A2	2566.31	-0.0687658	0.0495077	0.0357617	0.146379	H2vsC2
ENSG00000182118	FAM89A	60.3941	0.151895	0.156296	0.0357977	0.146483	H2vsC2
ENSG00000099330	OCEL1	101.844	-0.138933	0.134081	0.0358259	0.146555	H2vsC2
ENSG00000109576	AADAT	56.0626	-0.162603	0.178021	0.0358532	0.146623	H2vsC2
ENSG00000141858	SAMD1	579.014	-0.100248	0.0797511	0.0359612	0.147021	H2vsC2
ENSG00000130881	LRP3	280.424	-0.119424	0.104824	0.0360246	0.147193	H2vsC2
ENSG00000124217	MOCS3	197.388	-0.115475	0.0992982	0.0360146	0.147193	H2vsC2
ENSG00000135245	HILPDA	112.227	-0.129446	0.119722	0.0361409	0.147565	H2vsC2
ENSG00000077235	GTF3C1	2750.72	-0.0837387	0.0624265	0.0361474	0.147565	H2vsC2
ENSG00000205250	E2F4	2001.79	-0.0732761	0.0532552	0.0361419	0.147565	H2vsC2
ENSG00000110880	CORO1C	4596.69	-0.0755579	0.0552122	0.0362743	0.147995	H2vsC2
ENSG00000119547	ONECUT2	8.23673	-0.179784	0.290398	0.0362704	0.147995	H2vsC2
ENSG00000110395	CBL	2681.05	-0.0815887	0.060518	0.0362956	0.148038	H2vsC2
ENSG00000138642	HERC6	395.662	0.178823	0.254086	0.0363669	0.148199	H2vsC2
ENSG00000135299	ANKRD6	275.781	-0.105988	0.0871464	0.0363658	0.148199	H2vsC2
ENSG00000127080	IPPK	450.402	0.105131	0.0860628	0.0363619	0.148199	H2vsC2
ENSG00000168918	INPP5D	880.365	-0.124651	0.112887	0.0363843	0.148226	H2vsC2
ENSG00000147100	SLC16A2	209.237	-0.119417	0.105363	0.0364468	0.148437	H2vsC2
ENSG00000109534	GAR1	550.615	0.0918946	0.0709432	0.0366609	0.149265	H2vsC2
ENSG00000154265	ABCA5	652.178	0.101551	0.0819888	0.0367188	0.149456	H2vsC2
ENSG00000011478	QPCTL	373.525	-0.102274	0.0828875	0.03674	0.149499	H2vsC2
ENSG00000135521	LTV1	160.902	0.11472	0.0991857	0.0367868	0.149645	H2vsC2
ENSG00000033050	ABCF2	356.112	0.100238	0.0804864	0.0368038	0.14967	H2vsC2
ENSG00000092098	RNF31	41.652	0.166569	0.191443	0.0368316	0.149739	H2vsC2
ENSG00000005700	IBTK	1357.4	0.0803285	0.0596845	0.0368556	0.149793	H2vsC2
ENSG00000116984	MTR	2269.41	-0.079458	0.0590069	0.0370532	0.150548	H2vsC2
ENSG00000119599	DCAF4	242.125	-0.117145	0.102918	0.0370632	0.150548	H2vsC2
ENSG00000196072	BLOC1S2	620.033	0.0937622	0.0732806	0.037081	0.150576	H2vsC2
ENSG00000169855	ROBO1	1222.58	0.0813329	0.0608027	0.0372127	0.15099	H2vsC2
ENSG00000112531	QKI	4675.73	0.0811027	0.0605821	0.037198	0.15099	H2vsC2
ENSG00000105202	FBL	1459.65	0.0831466	0.0625026	0.0372157	0.15099	H2vsC2
ENSG00000113648	MACROH2A1	2512.46	-0.0814983	0.0609695	0.037237	0.151011	H2vsC2
ENSG00000134873	CLDN10	33.5202	-0.17471	0.226407	0.0372425	0.151011	H2vsC2
ENSG00000119508	NR4A3	8.59341	-0.17784	0.311543	0.0372791	0.151115	H2vsC2
ENSG00000101871	MID1	883.711	0.0879032	0.0672634	0.0373525	0.151368	H2vsC2
ENSG00000188916	INSYN2A	2.3168	-0.172985	0.481711	0.0373674	0.151384	H2vsC2
ENSG00000124243	BCAS4	23.8147	-0.173318	0.219749	0.0374136	0.151527	H2vsC2
ENSG00000129968	ABHD17A	2157.79	-0.0772082	0.0572227	0.0374551	0.15165	H2vsC2
ENSG00000114446	IFT57	357.544	0.0960081	0.0761069	0.0374721	0.151675	H2vsC2
ENSG00000138495	COX17	158.282	0.14517	0.147981	0.0375328	0.151876	H2vsC2
ENSG00000011198	ABHD5	517.683	0.095687	0.0758184	0.0375698	0.151893	H2vsC2
ENSG00000107882	SUFU	926.017	-0.0899217	0.0694947	0.0375625	0.151893	H2vsC2
ENSG00000111684	LPCAT3	548.878	0.0979395	0.0784147	0.0375573	0.151893	H2vsC2
ENSG00000114626	ABTB1	379.731	-0.113211	0.0981252	0.0376623	0.152222	H2vsC2
ENSG00000105576	TNPO2	2589.64	-0.0760986	0.05637	0.0376799	0.152249	H2vsC2
ENSG00000177570	SAMD12	307.435	-0.139392	0.138357	0.0377367	0.152434	H2vsC2
ENSG00000079482	OPHN1	458.822	-0.0950783	0.0752712	0.0377535	0.152457	H2vsC2
ENSG00000011143	MKS1	359.08	-0.0934164	0.0734679	0.0378339	0.152737	H2vsC2
ENSG00000166046	TCP11L2	194.825	-0.134691	0.130786	0.0378688	0.152834	H2vsC2
ENSG00000147649	MTDH	3027.71	0.0617615	0.0450974	0.0379485	0.153111	H2vsC2
ENSG00000066027	PPP2R5A	791.223	-0.108249	0.0917624	0.0380038	0.1532	H2vsC2
ENSG00000005175	RPAP3	420.247	0.108054	0.0914914	0.0379928	0.1532	H2vsC2
ENSG00000228253	ATP8	352.626	-0.175605	0.255711	0.0379977	0.1532	H2vsC2
ENSG00000182022	CHST15	1123.86	-0.12914	0.122486	0.0382381	0.154099	H2vsC2
ENSG00000161036	LRWD1	409.943	-0.10089	0.0825881	0.0382765	0.154164	H2vsC2
ENSG00000182272	B4GALNT4	94.1712	-0.137534	0.136196	0.0382701	0.154164	H2vsC2
ENSG00000261371	PECAM1	39113.6	-0.0902719	0.0703746	0.0382949	0.154194	H2vsC2
ENSG00000144306	SCRN3	394.527	0.0935658	0.073999	0.0383176	0.15424	H2vsC2
ENSG00000039123	MTREX	1206.97	0.0708009	0.052246	0.0383753	0.154427	H2vsC2
ENSG00000181104	F2R	13676.5	0.0705429	0.0520664	0.0384452	0.154664	H2vsC2
ENSG00000155592	ZKSCAN2	270.829	-0.0972947	0.0784316	0.0384923	0.154768	H2vsC2
ENSG00000131069	ACSS2	969.174	0.0836396	0.0637297	0.0384934	0.154768	H2vsC2
ENSG00000115760	BIRC6	2941.56	-0.079377	0.0597796	0.038634	0.15528	H2vsC2
ENSG00000198252	STYX	1046.46	0.102251	0.0846177	0.0386432	0.15528	H2vsC2
ENSG00000131480	AOC2	26.8008	-0.166716	0.200387	0.0386551	0.155282	H2vsC2
ENSG00000184305	CCSER1	26.6721	0.168419	0.206832	0.0386852	0.155358	H2vsC2
ENSG00000118496	FBXO30	693.084	0.0780372	0.058615	0.0387365	0.155519	H2vsC2
ENSG00000204498	NFKBIL1	200.977	-0.124831	0.116622	0.0388119	0.155716	H2vsC2
ENSG00000261115	TMEM178B	3.82578	-0.175646	0.392876	0.0388354	0.155716	H2vsC2
ENSG00000167771	RCOR2	4.11561	-0.175309	0.3609	0.0388433	0.155716	H2vsC2
ENSG00000149308	NPAT	578.971	0.0900194	0.0704556	0.0388022	0.155716	H2vsC2
ENSG00000118058	KMT2A	3073.95	0.0818497	0.0622035	0.0388373	0.155716	H2vsC2
ENSG00000196408	NOXO1	5.88894	-0.174954	0.342637	0.0388531	0.155716	H2vsC2
ENSG00000008256	CYTH3	632.438	-0.102456	0.0851109	0.0388964	0.155845	H2vsC2
ENSG00000136014	USP44	45.6478	-0.153775	0.168114	0.0390197	0.156293	H2vsC2
ENSG00000138443	ABI2	2058.13	-0.0937427	0.0747765	0.0390833	0.156367	H2vsC2
ENSG00000108773	KAT2A	1276.98	-0.0764441	0.0573622	0.039075	0.156367	H2vsC2
ENSG00000141526	SLC16A3	3215.86	-0.105556	0.0892827	0.0390696	0.156367	H2vsC2
ENSG00000179222	MAGED1	6179.25	-0.0801345	0.0607171	0.0390755	0.156367	H2vsC2
ENSG00000115365	LANCL1	1275.19	0.0804168	0.0610595	0.0392197	0.156868	H2vsC2
ENSG00000103994	ZNF106	2698.63	0.0788397	0.059619	0.039265	0.157003	H2vsC2
ENSG00000138759	FRAS1	300.497	0.112403	0.0988759	0.039302	0.157106	H2vsC2
ENSG00000118804	STBD1	11.5723	0.173284	0.279275	0.0393254	0.157154	H2vsC2
ENSG00000178966	RMI1	248.347	0.129113	0.124145	0.0393421	0.157175	H2vsC2
ENSG00000115556	PLCD4	120.857	-0.131562	0.128141	0.0393594	0.157199	H2vsC2
ENSG00000196345	ZKSCAN7	78.1264	-0.131773	0.128796	0.0395504	0.157825	H2vsC2
ENSG00000149050	ZNF214	49.9336	-0.154152	0.170362	0.0395444	0.157825	H2vsC2
ENSG00000110324	IL10RA	7.98786	-0.172897	0.287196	0.039532	0.157825	H2vsC2
ENSG00000079459	FDFT1	2375.67	-0.0746618	0.0560373	0.0395717	0.157865	H2vsC2
ENSG00000117525	F3	33.0461	-0.165292	0.200732	0.0396667	0.15817	H2vsC2
ENSG00000099617	EFNA2	9.9273	-0.172658	0.297495	0.0396712	0.15817	H2vsC2
ENSG00000078804	TP53INP2	1633.54	-0.0964484	0.0785032	0.0398169	0.158706	H2vsC2
ENSG00000178568	ERBB4	2.71718	-0.172295	0.429369	0.0398298	0.158711	H2vsC2
ENSG00000137269	LRRC1	455.269	0.107983	0.0933251	0.0398459	0.15873	H2vsC2
ENSG00000132846	ZBED3	845.885	-0.0912768	0.0726351	0.0399513	0.159104	H2vsC2
ENSG00000133216	EPHB2	2241.12	0.0837171	0.0646944	0.0400023	0.159261	H2vsC2
ENSG00000184110	EIF3C	318.878	-0.11281	0.100316	0.0400588	0.1594	H2vsC2
ENSG00000120093	HOXB3	1535.24	0.0983969	0.0810653	0.0400602	0.1594	H2vsC2
ENSG00000142188	TMEM50B	827.393	0.0855166	0.0665623	0.0400831	0.159445	H2vsC2
ENSG00000143878	RHOB	12200.7	-0.108912	0.0948995	0.0401285	0.15958	H2vsC2
ENSG00000085552	IGSF9	5.78387	-0.172482	0.365243	0.0401641	0.159676	H2vsC2
ENSG00000165917	RAPSN	9.68539	0.171577	0.27595	0.0401926	0.159743	H2vsC2
ENSG00000133895	MEN1	1469.62	-0.0734812	0.0553088	0.0402076	0.159757	H2vsC2
ENSG00000101400	SNTA1	111.517	-0.128158	0.124133	0.0403418	0.160244	H2vsC2
ENSG00000204963	PCDHA7	4.78325	-0.172157	0.384499	0.0403682	0.160303	H2vsC2
ENSG00000130821	SLC6A8	970.014	-0.106832	0.092316	0.0403929	0.160355	H2vsC2
ENSG00000160062	ZBTB8A	313.086	-0.13018	0.127589	0.0404387	0.160413	H2vsC2
ENSG00000164167	LSM6	252.167	0.128084	0.124165	0.0404424	0.160413	H2vsC2
ENSG00000126215	XRCC3	349.179	-0.0996807	0.0829728	0.0404246	0.160413	H2vsC2
ENSG00000079335	CDC14A	269.736	0.110594	0.0976136	0.0404639	0.160453	H2vsC2
ENSG00000081803	CADPS2	920.371	0.100771	0.0844136	0.0404936	0.160525	H2vsC2
ENSG00000103415	HMOX2	970.452	0.114161	0.102816	0.0405296	0.160621	H2vsC2
ENSG00000111300	NAA25	858.387	0.0856725	0.0670251	0.0405751	0.160756	H2vsC2
ENSG00000225973	PIGBOS1	59.1554	0.141052	0.14677	0.0406173	0.160877	H2vsC2
ENSG00000119669	IRF2BPL	378.051	0.108206	0.0945159	0.0406951	0.161139	H2vsC2
ENSG00000100888	CHD8	2508.06	0.0789707	0.0604975	0.0407185	0.161185	H2vsC2
ENSG00000171345	KRT19	175.511	-0.145555	0.155962	0.0409279	0.161968	H2vsC2
ENSG00000136999	CCN3	11.5397	-0.170038	0.282215	0.0409963	0.162192	H2vsC2
ENSG00000168300	PCMTD1	1535.96	0.104554	0.089971	0.0411404	0.162716	H2vsC2
ENSG00000133059	DSTYK	780.864	-0.0923704	0.074765	0.0411925	0.162853	H2vsC2
ENSG00000179134	SAMD4B	1605.49	-0.0764574	0.0584142	0.0411987	0.162853	H2vsC2
ENSG00000184678	H2BC21	69.9196	0.141453	0.148824	0.0412782	0.163121	H2vsC2
ENSG00000100280	AP1B1	3486.55	-0.0920251	0.0744502	0.0413076	0.16319	H2vsC2
ENSG00000153207	AHCTF1	1304.16	-0.0781233	0.060033	0.0413617	0.163358	H2vsC2
ENSG00000112759	SLC29A1	5367.44	-0.0868608	0.0687845	0.0413945	0.16344	H2vsC2
ENSG00000106052	TAX1BP1	2047.89	0.0718365	0.05444	0.0414367	0.16356	H2vsC2
ENSG00000141179	PCTP	547.988	-0.090643	0.0730159	0.0415084	0.163797	H2vsC2
ENSG00000204539	CDSN	2.41342	-0.167569	0.436398	0.0415256	0.163818	H2vsC2
ENSG00000136715	SAP130	874.212	-0.0882054	0.070335	0.0415492	0.163864	H2vsC2
ENSG00000120832	MTERF2	197.108	-0.107332	0.094352	0.0417159	0.164475	H2vsC2
ENSG00000159200	RCAN1	397.784	0.114164	0.104257	0.0417555	0.164584	H2vsC2
ENSG00000184307	ZDHHC23	287.55	-0.105002	0.0911961	0.0417787	0.164629	H2vsC2
ENSG00000112149	CD83	27.7891	-0.167237	0.229602	0.041831	0.164741	H2vsC2
ENSG00000198105	ZNF248	304.677	-0.0964565	0.0801246	0.0418263	0.164741	H2vsC2
ENSG00000160094	ZNF362	923.538	-0.0850765	0.0672021	0.0418859	0.164863	H2vsC2
ENSG00000136699	SMPD4	2282.56	-0.0774225	0.059641	0.0418858	0.164863	H2vsC2
ENSG00000162931	TRIM17	2.32166	0.162366	0.46443	0.0420393	0.16542	H2vsC2
ENSG00000171033	PKIA	947.394	-0.0998517	0.0846933	0.0421595	0.165846	H2vsC2
ENSG00000130338	TULP4	783.033	-0.0762584	0.0587083	0.0421844	0.165896	H2vsC2
ENSG00000048707	VPS13D	1992.72	-0.0837899	0.0660853	0.0422573	0.166134	H2vsC2
ENSG00000214367	HAUS3	303.493	0.098103	0.0825449	0.0422688	0.166134	H2vsC2
ENSG00000213214	ARHGEF35	12.0229	0.16743	0.25731	0.042417	0.166669	H2vsC2
ENSG00000187987	ZSCAN23	30.9915	-0.160003	0.196557	0.0425605	0.167186	H2vsC2
ENSG00000135093	USP30	321.715	-0.0989612	0.0839025	0.0425788	0.167188	H2vsC2
ENSG00000197102	DYNC1H1	15329	0.105356	0.0924698	0.0425852	0.167188	H2vsC2
ENSG00000102393	GLA	336.757	0.0987791	0.0837357	0.0426588	0.167429	H2vsC2
ENSG00000105426	PTPRS	421.159	-0.115064	0.106713	0.0426894	0.167502	H2vsC2
ENSG00000166432	ZMAT1	538.12	-0.108581	0.0971833	0.0427418	0.16766	H2vsC2
ENSG00000109445	ZNF330	635.162	0.0852548	0.0679248	0.0427736	0.167737	H2vsC2
ENSG00000145819	ARHGAP26	586.26	-0.0920886	0.0756031	0.0428099	0.167831	H2vsC2
ENSG00000137343	ATAT1	541.122	-0.0889777	0.0720281	0.0428218	0.167831	H2vsC2
ENSG00000099139	PCSK5	177.78	0.123923	0.120963	0.0428951	0.168071	H2vsC2
ENSG00000105327	BBC3	518.36	0.103145	0.089772	0.0429428	0.16821	H2vsC2
ENSG00000163975	MELTF	27.9428	-0.163295	0.21351	0.0429954	0.168264	H2vsC2
ENSG00000152495	CAMK4	93.4361	-0.130217	0.131668	0.0429798	0.168264	H2vsC2
ENSG00000062282	DGAT2	19.5775	-0.165423	0.230146	0.0429927	0.168264	H2vsC2
ENSG00000197565	COL4A6	126.253	-0.138572	0.146771	0.0430052	0.168264	H2vsC2
ENSG00000162496	DHRS3	645.164	-0.106629	0.0947527	0.0430871	0.168537	H2vsC2
ENSG00000120519	SLC10A7	345.42	0.10055	0.0865677	0.0432591	0.169162	H2vsC2
ENSG00000092969	TGFB2	875.763	-0.144974	0.160131	0.0433203	0.169257	H2vsC2
ENSG00000184838	PRR16	39.6712	0.165035	0.231366	0.0433001	0.169257	H2vsC2
ENSG00000104419	NDRG1	788.974	-0.0933107	0.0774265	0.0433116	0.169257	H2vsC2
ENSG00000149243	KLHL35	19.7721	-0.162635	0.212658	0.0433453	0.169307	H2vsC2
ENSG00000169249	ZRSR2	201.061	0.116121	0.109164	0.0433776	0.169385	H2vsC2
ENSG00000109861	CTSC	3120.6	0.0910497	0.0748126	0.0434175	0.169494	H2vsC2
ENSG00000115350	POLE4	206.606	0.11412	0.106188	0.0434628	0.169622	H2vsC2
ENSG00000143569	UBAP2L	4247.62	-0.0741006	0.0573623	0.0435295	0.169787	H2vsC2
ENSG00000105464	GRIN2D	89.5465	-0.126136	0.125541	0.0435247	0.169787	H2vsC2
ENSG00000145908	ZNF300	459.168	-0.0995366	0.0855034	0.0435762	0.169922	H2vsC2
ENSG00000176273	SLC35G1	147.041	-0.111674	0.102646	0.0436	0.169966	H2vsC2
ENSG00000143507	DUSP10	32.0845	0.153934	0.182314	0.0436788	0.170226	H2vsC2
ENSG00000187954	ZFTRAF1	1181.7	-0.075753	0.058963	0.0437057	0.170234	H2vsC2
ENSG00000154102	C16orf74	184.58	-0.125494	0.124714	0.0436968	0.170234	H2vsC2
ENSG00000122386	ZNF205	316.309	0.107187	0.0962055	0.0437369	0.170308	H2vsC2
ENSG00000124198	ARFGEF2	1925.07	-0.0787784	0.0618862	0.0437837	0.170442	H2vsC2
ENSG00000158156	XKR8	532.176	0.0930057	0.0774209	0.0438056	0.17048	H2vsC2
ENSG00000170917	NUDT6	96.2724	-0.136164	0.143844	0.0438647	0.170566	H2vsC2
ENSG00000146278	PNRC1	838.85	0.10126	0.0880554	0.0438639	0.170566	H2vsC2
ENSG00000148660	CAMK2G	842.126	-0.0682279	0.0523665	0.0438494	0.170566	H2vsC2
ENSG00000167978	SRRM2	22575.9	-0.0788624	0.0620333	0.043912	0.170702	H2vsC2
ENSG00000088053	GP6	6.14925	-0.1645	0.304278	0.0439692	0.170876	H2vsC2
ENSG00000254536		36.8882	0.155283	0.187296	0.0439925	0.170919	H2vsC2
ENSG00000198466	ZNF587	1055.73	-0.0895975	0.073573	0.0440768	0.171198	H2vsC2
ENSG00000090054	SPTLC1	1688.82	0.0644481	0.0493605	0.0441348	0.171375	H2vsC2
ENSG00000182197	EXT1	3566.96	-0.0864853	0.0701176	0.0441796	0.171455	H2vsC2
ENSG00000119953	SMNDC1	520.815	0.0930461	0.0777533	0.0441924	0.171455	H2vsC2
ENSG00000166233	ARIH1	1773.66	0.0752873	0.0587522	0.0441836	0.171455	H2vsC2
ENSG00000136379	ABHD17C	286.409	-0.105817	0.0947344	0.0442282	0.171544	H2vsC2
ENSG00000128487	SPECC1	324.038	0.101395	0.0885753	0.0442402	0.171544	H2vsC2
ENSG00000159921	GNE	430.559	-0.0900487	0.0742724	0.044335	0.171863	H2vsC2
ENSG00000184304	PRKD1	466.195	-0.0906999	0.0751015	0.0444271	0.172172	H2vsC2
ENSG00000133275	CSNK1G2	1447.91	-0.093188	0.0781268	0.0444647	0.172269	H2vsC2
ENSG00000156218	ADAMTSL3	3.0951	0.163594	0.382753	0.0444823	0.172289	H2vsC2
ENSG00000172890	NADSYN1	1863.03	-0.0742051	0.0579139	0.0445421	0.172473	H2vsC2
ENSG00000171155	C1GALT1C1	536.839	0.0926779	0.0775825	0.0445741	0.172549	H2vsC2
ENSG00000175426	PCSK1	149.655	-0.133059	0.139389	0.0446017	0.172607	H2vsC2
ENSG00000197808	ZNF461	132.034	0.119216	0.115678	0.0446633	0.172797	H2vsC2
ENSG00000117298	ECE1	21702.8	-0.081858	0.0654636	0.044695	0.172863	H2vsC2
ENSG00000125611	CHCHD5	139.491	0.115339	0.109545	0.0447053	0.172863	H2vsC2
ENSG00000134108	ARL8B	1546.41	0.0773208	0.0609456	0.0447403	0.17295	H2vsC2
ENSG00000187513	GJA4	636.72	-0.158024	0.200299	0.0447941	0.17311	H2vsC2
ENSG00000165487	MICU2	599.166	0.0750876	0.0588537	0.044808	0.173115	H2vsC2
ENSG00000162777	DENND2D	17.8966	0.161952	0.22409	0.0448972	0.173411	H2vsC2
ENSG00000073464	CLCN4	622.886	-0.0937552	0.0791712	0.044928	0.173482	H2vsC2
ENSG00000167772	ANGPTL4	565.752	-0.156676	0.196732	0.0451313	0.174218	H2vsC2
ENSG00000232125	DYTN	5.63265	-0.162219	0.324298	0.0452605	0.174571	H2vsC2
ENSG00000106460	TMEM106B	1103.15	0.0970563	0.0836323	0.0452419	0.174571	H2vsC2
ENSG00000140416	TPM1	9543.93	-0.0980918	0.085006	0.0452525	0.174571	H2vsC2
ENSG00000150995	ITPR1	826.146	0.119514	0.116982	0.0452955	0.174657	H2vsC2
ENSG00000164114	MAP9	37.7613	-0.157199	0.199701	0.0453153	0.174685	H2vsC2
ENSG00000213190	MLLT11	829.687	-0.114234	0.108575	0.0453523	0.17473	H2vsC2
ENSG00000163472	TMEM79	123.785	0.115313	0.110272	0.0453476	0.17473	H2vsC2
ENSG00000065183	WDR3	1020.8	-0.0645705	0.0499201	0.0454373	0.17496	H2vsC2
ENSG00000163701	IL17RE	14.9079	-0.161776	0.231621	0.0454267	0.17496	H2vsC2
ENSG00000148297	MED22	993.788	-0.077804	0.0618075	0.0455398	0.175306	H2vsC2
ENSG00000111725	PRKAB1	622.061	-0.0860431	0.0704743	0.0455607	0.175338	H2vsC2
ENSG00000140961	OSGIN1	178.052	-0.124529	0.125826	0.0456056	0.175462	H2vsC2
ENSG00000171456	ASXL1	3072.87	-0.0652767	0.0505742	0.0456436	0.175559	H2vsC2
ENSG00000090581	GNPTG	899.071	-0.0758482	0.0599985	0.045727	0.175831	H2vsC2
ENSG00000188130	MAPK12	1772.12	-0.0816796	0.0658648	0.0457719	0.175955	H2vsC2
ENSG00000123545	NDUFAF4	169.659	0.108515	0.100291	0.0458082	0.176045	H2vsC2
ENSG00000286001		18.5032	0.160208	0.220735	0.0458541	0.176173	H2vsC2
ENSG00000277791	PSMB3	1622.89	0.0869297	0.0716737	0.0458798	0.176223	H2vsC2
ENSG00000136003	ISCU	1221.45	0.0778604	0.0620391	0.0458984	0.176245	H2vsC2
ENSG00000154822	PLCL2	238.09	0.0988806	0.0866383	0.0459403	0.176357	H2vsC2
ENSG00000101856	PGRMC1	1622.59	0.07117	0.0557979	0.0460349	0.176672	H2vsC2
ENSG00000078246	TULP3	858.011	-0.0881082	0.073146	0.0460589	0.176714	H2vsC2
ENSG00000015133	CCDC88C	816.258	-0.118095	0.11571	0.0461199	0.176899	H2vsC2
ENSG00000154237	LRRK1	988.29	-0.0791906	0.0636391	0.0464305	0.178041	H2vsC2
ENSG00000148737	TCF7L2	519.649	0.0957886	0.0829592	0.0464844	0.178165	H2vsC2
ENSG00000142408	CACNG8	359.724	-0.09906	0.0873456	0.0464884	0.178165	H2vsC2
ENSG00000178971	CTC1	1116.14	-0.0772113	0.0617559	0.046638	0.17859	H2vsC2
ENSG00000176658	MYO1D	2008.76	-0.0766261	0.0611789	0.0466362	0.17859	H2vsC2
ENSG00000100416	TRMU	857.495	-0.0829718	0.0677142	0.0466272	0.17859	H2vsC2
ENSG00000126950	TMEM35A	192.33	-0.130969	0.139146	0.0467653	0.179028	H2vsC2
ENSG00000123607	TTC21B	741.155	-0.098111	0.0864325	0.0469444	0.179585	H2vsC2
ENSG00000146802	TMEM168	790.21	0.0973915	0.0854623	0.0469498	0.179585	H2vsC2
ENSG00000133422	MORC2	1490.98	-0.0695178	0.0546872	0.0469359	0.179585	H2vsC2
ENSG00000278540	ACACA	2207.71	-0.0783691	0.0630965	0.0470117	0.179772	H2vsC2
ENSG00000145868	FBXO38	986.415	-0.0795897	0.0643833	0.0470888	0.17998	H2vsC2
ENSG00000105771	SMG9	862.991	-0.0762785	0.0610542	0.0470955	0.17998	H2vsC2
ENSG00000125505	MBOAT7	4547.93	-0.0669664	0.0525273	0.0471051	0.17998	H2vsC2
ENSG00000135108	FBXO21	1178.09	-0.0689538	0.0543145	0.0472592	0.180519	H2vsC2
ENSG00000171798	KNDC1	2.52898	-0.15505	0.429898	0.0473231	0.180713	H2vsC2
ENSG00000115107	STEAP3	329.389	-0.102372	0.0927461	0.0473401	0.180728	H2vsC2
ENSG00000174502	SLC26A9	2.88808	-0.156095	0.419179	0.0473701	0.180743	H2vsC2
ENSG00000136280	CCM2	860.18	-0.08275	0.067882	0.0473596	0.180743	H2vsC2
ENSG00000198431	TXNRD1	7026.74	-0.0890106	0.0750957	0.0474126	0.180855	H2vsC2
ENSG00000111605	CPSF6	1752.53	-0.0730499	0.0581234	0.0474641	0.180908	H2vsC2
ENSG00000103528	SYT17	36.1982	-0.151165	0.187395	0.0474655	0.180908	H2vsC2
ENSG00000100426	ZBED4	706.708	-0.0827863	0.0679766	0.0474587	0.180908	H2vsC2
ENSG00000184076	UQCR10	655.551	0.0844614	0.0698584	0.0475047	0.181007	H2vsC2
ENSG00000114850	SSR3	4824.04	0.0895104	0.0758021	0.0475657	0.18104	H2vsC2
ENSG00000067248	DHX29	969.96	0.0697437	0.055135	0.0475628	0.18104	H2vsC2
ENSG00000175414	ARL10	1552.05	-0.0762803	0.0612601	0.047532	0.18104	H2vsC2
ENSG00000079819	EPB41L2	2614.59	-0.0722958	0.0574578	0.0475537	0.18104	H2vsC2
ENSG00000062524	LTK	6.38352	-0.158152	0.319022	0.0476406	0.181275	H2vsC2
ENSG00000261236	BOP1	1164.4	-0.0966119	0.0850198	0.0477059	0.181474	H2vsC2
ENSG00000042445	RETSAT	1322.97	-0.0618932	0.0485126	0.0477321	0.181494	H2vsC2
ENSG00000107643	MAPK8	992.161	-0.0808176	0.0660064	0.0477375	0.181494	H2vsC2
ENSG00000122644	ARL4A	962.491	-0.146183	0.174049	0.0477917	0.181651	H2vsC2
ENSG00000132478	UNK	590.972	0.0745727	0.0597267	0.0478198	0.181707	H2vsC2
ENSG00000171992	SYNPO	7591.38	0.102853	0.0939752	0.0479185	0.182032	H2vsC2
ENSG00000142686	C1orf216	671.434	-0.0826444	0.068142	0.0480369	0.182382	H2vsC2
ENSG00000120458	MSANTD2	506.82	-0.0886357	0.0750439	0.0480253	0.182382	H2vsC2
ENSG00000174165	ZDHHC24	732.859	-0.0915959	0.078757	0.048102	0.182579	H2vsC2
ENSG00000134294	SLC38A2	10189.3	-0.0709755	0.0564739	0.0481213	0.182602	H2vsC2
ENSG00000069275	NUCKS1	6700.63	0.0679012	0.053752	0.048218	0.182909	H2vsC2
ENSG00000106034	CPED1	34.9029	0.14592	0.174571	0.0482286	0.182909	H2vsC2
ENSG00000022976	ZNF839	332.727	-0.0905396	0.0775671	0.0483009	0.183133	H2vsC2
ENSG00000100626	GALNT16	15.1156	-0.157887	0.245729	0.0483194	0.183153	H2vsC2
ENSG00000179832	MROH1	1183.29	-0.0689677	0.054762	0.0483889	0.183366	H2vsC2
ENSG00000140323	DISP2	44.8688	-0.140535	0.161859	0.0484173	0.183424	H2vsC2
ENSG00000115129	TP53I3	1654.9	-0.0892517	0.0761793	0.0486115	0.183916	H2vsC2
ENSG00000114738	MAPKAPK3	413.662	-0.092576	0.0803464	0.048574	0.183916	H2vsC2
ENSG00000058063	ATP11B	1919.98	-0.0797707	0.065346	0.0486024	0.183916	H2vsC2
ENSG00000095587	TLL2	6.82932	-0.15701	0.277052	0.0486271	0.183916	H2vsC2
ENSG00000100526	CDKN3	216.996	0.116872	0.11681	0.048625	0.183916	H2vsC2
ENSG00000100263	RHBDD3	577.925	-0.0786342	0.0641389	0.0485683	0.183916	H2vsC2
ENSG00000138442	WDR12	711.586	-0.0829837	0.0688535	0.0486419	0.183922	H2vsC2
ENSG00000073792	IGF2BP2	2249.29	-0.0641662	0.0507301	0.0487544	0.184297	H2vsC2
ENSG00000172819	RARG	382.736	0.0998795	0.0904752	0.0488091	0.184454	H2vsC2
ENSG00000204856	FAM216A	185.524	-0.108358	0.103214	0.0488427	0.18453	H2vsC2
ENSG00000128191	DGCR8	1474.85	-0.0709931	0.0567899	0.048863	0.184556	H2vsC2
ENSG00000164236	ANKRD33B	627.329	0.0947926	0.0835101	0.0489066	0.184671	H2vsC2
ENSG00000005893	LAMP2	4041.15	0.0570718	0.0450482	0.0489498	0.184784	H2vsC2
ENSG00000103549	RNF40	1925.81	-0.0745908	0.0602627	0.0489859	0.184869	H2vsC2
ENSG00000204469	PRRC2A	7706.5	-0.0611718	0.0483374	0.0490223	0.184906	H2vsC2
ENSG00000158813	EDA	33.6224	-0.149781	0.188657	0.0490181	0.184906	H2vsC2
ENSG00000135083	CCNJL	447.891	-0.0914916	0.079333	0.0491118	0.185121	H2vsC2
ENSG00000011405	PIK3C2A	4513.41	0.0853532	0.0718201	0.0491054	0.185121	H2vsC2
ENSG00000149489	ROM1	144.394	-0.116186	0.116262	0.0491195	0.185121	H2vsC2
ENSG00000104951	IL4I1	81.2771	0.126324	0.134302	0.0491855	0.185319	H2vsC2
ENSG00000145147	SLIT2	2246.56	0.0914873	0.0794279	0.0492552	0.185532	H2vsC2
ENSG00000054118	THRAP3	4223.41	0.0670008	0.0533632	0.0493104	0.185689	H2vsC2
ENSG00000115526	CHST10	390.575	-0.0942426	0.0831222	0.0493669	0.185851	H2vsC2
ENSG00000104332	SFRP1	244.753	0.113615	0.112384	0.049474	0.186203	H2vsC2
ENSG00000178498	DTX3	846.442	-0.0763981	0.0623011	0.049514	0.186303	H2vsC2
ENSG00000198839	ZNF277	237.127	0.106553	0.101132	0.0495603	0.186427	H2vsC2
ENSG00000114405	CEP15	106.993	0.11824	0.120354	0.0495837	0.186464	H2vsC2
ENSG00000128011	LRFN1	28.5513	-0.151196	0.197286	0.0497554	0.187059	H2vsC2
ENSG00000258311		8.44749	-0.155376	0.270091	0.0497929	0.187149	H2vsC2
ENSG00000133874	RNF122	183.885	-0.102122	0.0946603	0.0498415	0.187281	H2vsC2
ENSG00000105750	ZNF85	169.262	-0.105932	0.100526	0.0499189	0.187521	H2vsC2
ENSG00000166508	MCM7	2610.26	-0.078821	0.06507	0.0500515	0.187917	H2vsC2
ENSG00000205155	PSENEN	80.4608	0.133885	0.150619	0.0500388	0.187917	H2vsC2
ENSG00000130783	CCDC62	14.7067	-0.155103	0.235443	0.0501844	0.188365	H2vsC2
ENSG00000153443	UBALD1	405.364	-0.0817877	0.0683863	0.0502233	0.18846	H2vsC2
ENSG00000114698	PLSCR4	3719.31	-0.116607	0.118379	0.0502567	0.188534	H2vsC2
ENSG00000119899	SLC17A5	581.615	-0.0821789	0.0688616	0.0502919	0.188615	H2vsC2
ENSG00000111897	SERINC1	3687.63	0.0759582	0.0622352	0.0503384	0.188738	H2vsC2
ENSG00000102580	DNAJC3	2311.57	0.0661345	0.0529895	0.0503933	0.188893	H2vsC2
ENSG00000173269	MMRN2	9268.35	-0.0964031	0.0869529	0.0504953	0.189224	H2vsC2
ENSG00000204371	EHMT2	1202.54	-0.0694895	0.0561362	0.0507333	0.190065	H2vsC2
ENSG00000155463	OXA1L	4552.71	-0.0703184	0.0569198	0.0507668	0.190138	H2vsC2
ENSG00000105088	OLFM2	60.8109	-0.1408	0.16821	0.0508806	0.190513	H2vsC2
ENSG00000040487	SLC66A1	339.623	-0.0965295	0.0874542	0.0509023	0.190543	H2vsC2
ENSG00000163754	GYG1	1355.1	0.0659393	0.0530077	0.0509343	0.190611	H2vsC2
ENSG00000152700	SAR1B	855.601	0.0809884	0.0679057	0.0509946	0.190631	H2vsC2
ENSG00000111266	DUSP16	367.427	0.0896264	0.0782167	0.0509733	0.190631	H2vsC2
ENSG00000126804	ZBTB1	647.364	-0.0804859	0.0673453	0.0509876	0.190631	H2vsC2
ENSG00000185924	RTN4RL1	5.89732	-0.152736	0.333717	0.050984	0.190631	H2vsC2
ENSG00000185347	TEDC1	191.019	-0.113679	0.114297	0.0510251	0.190693	H2vsC2
ENSG00000162636	EEIG2	251.721	-0.0916966	0.0810175	0.0511301	0.191034	H2vsC2
ENSG00000115145	STAM2	697.223	0.0791686	0.0660164	0.0512055	0.191264	H2vsC2
ENSG00000189007	ADAT2	436.347	-0.0900983	0.0790244	0.0512724	0.191411	H2vsC2
ENSG00000255690	TRIL	100.025	-0.152559	0.216445	0.0512665	0.191411	H2vsC2
ENSG00000115290	GRB14	219.627	0.102894	0.0971603	0.0512954	0.191445	H2vsC2
ENSG00000106682	EIF4H	7325.31	0.0580547	0.0465124	0.0513526	0.191607	H2vsC2
ENSG00000143514	TP53BP2	960.493	0.0695866	0.0565339	0.0515349	0.192049	H2vsC2
ENSG00000163687	DNASE1L3	32.272	-0.152903	0.224397	0.0515049	0.192049	H2vsC2
ENSG00000186523	FAM86B1	25.3309	-0.149331	0.197957	0.0515238	0.192049	H2vsC2
ENSG00000198690	FAN1	961.474	-0.0747234	0.061524	0.0515405	0.192049	H2vsC2
ENSG00000100258	LMF2	2080.72	0.0788394	0.0658141	0.0515151	0.192049	H2vsC2
ENSG00000143549	TPM3	11336.2	0.0671036	0.0543033	0.0516624	0.192347	H2vsC2
ENSG00000165152	PGAP4	51.4217	-0.141271	0.171321	0.0516359	0.192347	H2vsC2
ENSG00000166831	RBPMS2	125.529	-0.125114	0.135739	0.0516599	0.192347	H2vsC2
ENSG00000127616	SMARCA4	2895.44	-0.0876348	0.0761842	0.0517278	0.192539	H2vsC2
ENSG00000163159	VPS72	675.265	-0.0828406	0.0704902	0.0518839	0.193067	H2vsC2
ENSG00000110583	NAA40	1253.44	-0.0663048	0.0536694	0.0518975	0.193067	H2vsC2
ENSG00000099899	TRMT2A	683.577	-0.0870876	0.0756403	0.0519511	0.193214	H2vsC2
ENSG00000196296	ATP2A1	38.0764	0.141937	0.174044	0.0519799	0.19327	H2vsC2
ENSG00000198521	ZNF43	399.214	-0.0867371	0.0752455	0.0520172	0.193356	H2vsC2
ENSG00000106123	EPHB6	92.3231	-0.118485	0.123944	0.0520405	0.193391	H2vsC2
ENSG00000187672	ERC2	82.3696	0.123765	0.133863	0.0521388	0.193672	H2vsC2
ENSG00000146232	NFKBIE	378.392	-0.10247	0.0972906	0.052144	0.193672	H2vsC2
ENSG00000163393	SLC22A15	3.90142	0.150668	0.351354	0.052192	0.193731	H2vsC2
ENSG00000164078	MST1R	46.6722	0.138888	0.166521	0.0522019	0.193731	H2vsC2
ENSG00000107020	PLGRKT	174.481	0.103685	0.0992198	0.0521894	0.193731	H2vsC2
ENSG00000225663	MCRIP1	1603.01	0.0731569	0.0602609	0.0522536	0.193871	H2vsC2
ENSG00000120594	PLXDC2	9.5082	-0.150912	0.301123	0.0524304	0.194443	H2vsC2
ENSG00000285077	ARHGAP11B	32.1666	0.145494	0.186582	0.0524501	0.194443	H2vsC2
ENSG00000121060	TRIM25	3533.48	0.0994018	0.0929034	0.0524496	0.194443	H2vsC2
ENSG00000138617	PARP16	168.499	-0.102945	0.0983654	0.0525104	0.194615	H2vsC2
ENSG00000132256	TRIM5	1598	0.0850658	0.0735088	0.0525413	0.194677	H2vsC2
ENSG00000172139	SLC9C1	5.91073	0.150672	0.296572	0.0526474	0.194966	H2vsC2
ENSG00000183762	KREMEN1	58.8323	0.134382	0.156682	0.0526456	0.194966	H2vsC2
ENSG00000017797	RALBP1	1761.37	0.0676429	0.0551625	0.052685	0.195053	H2vsC2
ENSG00000121905	HPCA	3.99078	0.14987	0.345022	0.0527807	0.19533	H2vsC2
ENSG00000278318	ZNF229	252.616	-0.094158	0.0855771	0.052788	0.19533	H2vsC2
ENSG00000135643	KCNMB4	92.7453	-0.13154	0.150726	0.0528336	0.195408	H2vsC2
ENSG00000108439	PNPO	440.455	-0.0831331	0.0713616	0.0528373	0.195408	H2vsC2
ENSG00000130558	OLFM1	6.49888	-0.150205	0.307001	0.0528621	0.195447	H2vsC2
ENSG00000176678	FOXL1	81.3294	-0.12077	0.129283	0.0529026	0.195545	H2vsC2
ENSG00000138031	ADCY3	956.121	-0.0669464	0.0546137	0.0529322	0.195581	H2vsC2
ENSG00000115252	PDE1A	39.0823	-0.149014	0.204694	0.0529406	0.195581	H2vsC2
ENSG00000153147	SMARCA5	2904	0.0735815	0.0610213	0.0530456	0.195916	H2vsC2
ENSG00000134531	EMP1	7182.58	-0.0823365	0.0706209	0.0531946	0.196414	H2vsC2
ENSG00000003137	CYP26B1	37.8698	-0.146875	0.195244	0.0532223	0.196464	H2vsC2
ENSG00000111845	PAK1IP1	352.477	-0.0930283	0.0843391	0.0532454	0.196497	H2vsC2
ENSG00000134287	ARF3	4174.12	0.093953	0.0857564	0.0534119	0.197059	H2vsC2
ENSG00000106344	RBM28	932.075	-0.0685184	0.0562605	0.0534659	0.197205	H2vsC2
ENSG00000130762	ARHGEF16	20.1823	-0.150041	0.220591	0.0536095	0.197314	H2vsC2
ENSG00000064933	PMS1	390.865	-0.0861785	0.0754927	0.0535625	0.197314	H2vsC2
ENSG00000259956	RBM15B	2067.95	-0.066826	0.0547381	0.0535956	0.197314	H2vsC2
ENSG00000177733	HNRNPA0	5398.58	-0.0651059	0.0531743	0.0535769	0.197314	H2vsC2
ENSG00000034693	PEX3	242.921	0.104228	0.101378	0.0535575	0.197314	H2vsC2
ENSG00000109971	HSPA8	25089.5	0.0757315	0.0634821	0.0536014	0.197314	H2vsC2
ENSG00000110958	PTGES3	4439.16	0.0712886	0.0589662	0.0535958	0.197314	H2vsC2
ENSG00000125977	EIF2S2	2975.73	0.0706913	0.0583748	0.0535738	0.197314	H2vsC2
ENSG00000165801	ARHGEF40	160.62	-0.122884	0.134606	0.0538226	0.198024	H2vsC2
ENSG00000173757	STAT5B	1882.58	-0.0544366	0.0442953	0.0538309	0.198024	H2vsC2
ENSG00000043591	ADRB1	25.8581	-0.148714	0.210072	0.0538854	0.198172	H2vsC2
ENSG00000130165	ELOF1	618.592	0.0834814	0.0723952	0.0539423	0.198328	H2vsC2
ENSG00000159905	ZNF221	42.6789	-0.137362	0.166726	0.0539662	0.198363	H2vsC2
ENSG00000158859	ADAMTS4	235.312	0.120588	0.130433	0.0539928	0.198409	H2vsC2
ENSG00000138175	ARL3	241.972	-0.1033	0.100325	0.0540107	0.198422	H2vsC2
ENSG00000104290	FZD3	81.2734	-0.131942	0.153814	0.0540318	0.198446	H2vsC2
ENSG00000171453	POLR1C	521.363	-0.0876183	0.0776303	0.0540526	0.198468	H2vsC2
ENSG00000142197	DOP1B	396.169	0.0875231	0.0775159	0.0540663	0.198468	H2vsC2
ENSG00000169231	THBS3	1077.55	-0.0911319	0.0823734	0.0541555	0.198742	H2vsC2
ENSG00000146205	ANO7	49.4091	-0.138389	0.170085	0.054229	0.198907	H2vsC2
ENSG00000241360	PDXP	17.8558	-0.149513	0.224354	0.0542225	0.198907	H2vsC2
ENSG00000184517	ZFP1	244.786	-0.0906313	0.0818237	0.0543489	0.199294	H2vsC2
ENSG00000166135	HIF1AN	1458.61	-0.0545636	0.0445376	0.0543833	0.199367	H2vsC2
ENSG00000167333	TRIM68	467.168	0.0809789	0.06969	0.0544213	0.199454	H2vsC2
ENSG00000170743	SYT9	5.73211	-0.147601	0.319962	0.0545742	0.199908	H2vsC2
ENSG00000166886	NAB2	505.044	-0.0878963	0.0783197	0.0545701	0.199908	H2vsC2
ENSG00000225830	ERCC6	1266.79	-0.0782542	0.0666947	0.0546318	0.200066	H2vsC2
ENSG00000100629	CEP128	93.3967	0.120461	0.131086	0.0546475	0.200071	H2vsC2
ENSG00000162882	HAAO	13.386	0.149105	0.230262	0.0547172	0.200171	H2vsC2
ENSG00000084463	WBP11	1558.36	0.072458	0.0605751	0.0546983	0.200171	H2vsC2
ENSG00000092036	HAUS4	142.553	-0.105242	0.104149	0.0547184	0.200171	H2vsC2
ENSG00000126785	RHOJ	7519.73	-0.0801263	0.0688946	0.0547925	0.20039	H2vsC2
ENSG00000172578	KLHL6	399.985	-0.0915155	0.0835066	0.0550206	0.201089	H2vsC2
ENSG00000186648	CARMIL3	5.64215	-0.147403	0.294219	0.0550275	0.201089	H2vsC2
ENSG00000006062	MAP3K14	364.401	-0.0837189	0.0732904	0.055018	0.201089	H2vsC2
ENSG00000105793	GTPBP10	254.88	0.0891768	0.0804204	0.0551901	0.20163	H2vsC2
ENSG00000075234	TTC38	621.158	-0.0750834	0.0635687	0.0553363	0.202111	H2vsC2
ENSG00000180228	PRKRA	778.264	-0.0681719	0.056652	0.0554328	0.20225	H2vsC2
ENSG00000109738	GLRB	94.8203	-0.116751	0.125068	0.0554028	0.20225	H2vsC2
ENSG00000179820	MYADM	3674.52	-0.10084	0.0977053	0.0554229	0.20225	H2vsC2
ENSG00000047648	ARHGAP6	76.732	-0.131892	0.156344	0.0554264	0.20225	H2vsC2
ENSG00000138448	ITGAV	8344.72	0.0939797	0.0873821	0.0555329	0.202541	H2vsC2
ENSG00000139718	SETD1B	1271.66	-0.0705784	0.0590302	0.0555419	0.202541	H2vsC2
ENSG00000183091	NEB	114.828	-0.113019	0.118442	0.0555727	0.2026	H2vsC2
ENSG00000100346	CACNA1I	2.96036	0.145002	0.368462	0.0556456	0.202812	H2vsC2
ENSG00000115963	RND3	3085.37	0.0947015	0.0885648	0.0557027	0.202893	H2vsC2
ENSG00000112306	RPS12	9719.22	0.0754585	0.064136	0.0557116	0.202893	H2vsC2
ENSG00000175344	CHRNA7	16.2197	-0.147085	0.2139	0.0556867	0.202893	H2vsC2
ENSG00000171105	INSR	384.213	-0.105867	0.106239	0.0557819	0.203095	H2vsC2
ENSG00000185101	ANO9	4.12158	-0.14434	0.373474	0.0559441	0.203633	H2vsC2
ENSG00000079337	RAPGEF3	1152.15	-0.0912111	0.0837638	0.0559964	0.203769	H2vsC2
ENSG00000179869	ABCA13	7.32305	-0.146118	0.291726	0.0560286	0.203815	H2vsC2
ENSG00000197019	SERTAD1	376.41	0.0941098	0.0879513	0.0560384	0.203815	H2vsC2
ENSG00000137825	ITPKA	3.74174	-0.145334	0.3335	0.0560586	0.203835	H2vsC2
ENSG00000039139	DNAH5	35.0647	-0.141232	0.184334	0.0561144	0.203984	H2vsC2
ENSG00000256660	CLEC12B	7.1007	-0.146008	0.290688	0.0561302	0.203988	H2vsC2
ENSG00000011114	BTBD7	1561.42	-0.0651537	0.0541247	0.0562891	0.204512	H2vsC2
ENSG00000080345	RIF1	1983.62	0.0669422	0.0558095	0.0563434	0.204602	H2vsC2
ENSG00000165215	CLDN3	8.66485	-0.146202	0.273635	0.0563346	0.204602	H2vsC2
ENSG00000188060	RAB42	13.7485	-0.146981	0.224783	0.0563655	0.204628	H2vsC2
ENSG00000101935	AMMECR1	275.042	0.0907624	0.0834392	0.0564364	0.204832	H2vsC2
ENSG00000178607	ERN1	897.177	0.0851197	0.0758857	0.0564696	0.204898	H2vsC2
ENSG00000138646	HERC5	93.7053	0.146493	0.219698	0.0565888	0.205245	H2vsC2
ENSG00000198018	ENTPD7	942.983	-0.094411	0.0888155	0.0565949	0.205245	H2vsC2
ENSG00000072858	SIDT1	2.78328	0.139864	0.413025	0.0566111	0.20525	H2vsC2
ENSG00000177098	SCN4B	3.07843	-0.143237	0.374864	0.0566447	0.205319	H2vsC2
ENSG00000065308	TRAM2	6694.02	0.0817438	0.0718237	0.0567402	0.205611	H2vsC2
ENSG00000243725	TTC4	8.61738	-0.145924	0.261571	0.056855	0.205964	H2vsC2
ENSG00000138078	PREPL	1117.17	-0.0772905	0.0666791	0.0568673	0.205964	H2vsC2
ENSG00000198894	CIPC	355.248	-0.0902979	0.0831109	0.0569078	0.206056	H2vsC2
ENSG00000147027	TMEM47	985.157	-0.0874078	0.0792205	0.0570189	0.206405	H2vsC2
ENSG00000135333	EPHA7	10.4251	0.145091	0.275764	0.0571501	0.206825	H2vsC2
ENSG00000204304	PBX2	1988.77	-0.0697244	0.0588122	0.0571919	0.206923	H2vsC2
ENSG00000100307	CBX7	243.383	-0.0916854	0.0852873	0.0572072	0.206924	H2vsC2
ENSG00000141994	DUS3L	341.052	-0.086985	0.0788625	0.0573523	0.207394	H2vsC2
ENSG00000013523	ANGEL1	929.571	-0.0731791	0.0624313	0.0573961	0.207455	H2vsC2
ENSG00000133169	BEX1	5.51678	0.143914	0.31172	0.0573991	0.207455	H2vsC2
ENSG00000103187	COTL1	3138.44	-0.0873385	0.0794099	0.0574691	0.207654	H2vsC2
ENSG00000149541	B3GAT3	532.97	-0.0826314	0.0733275	0.0575027	0.207721	H2vsC2
ENSG00000121940	CLCC1	843.912	0.0704876	0.0597061	0.0575314	0.207771	H2vsC2
ENSG00000139549	DHH	105.364	0.127275	0.149636	0.0575798	0.207891	H2vsC2
ENSG00000101680	LAMA1	9.2906	0.144843	0.265592	0.057609	0.207942	H2vsC2
ENSG00000099956	SMARCB1	1564.83	-0.0675479	0.0568617	0.057694	0.208195	H2vsC2
ENSG00000166664	CHRFAM7A	20.3123	-0.142585	0.196897	0.0577141	0.208213	H2vsC2
ENSG00000213462	ERV3-1	657.651	-0.113226	0.121484	0.0578437	0.208626	H2vsC2
ENSG00000122420	PTGFR	95.5483	0.138873	0.182391	0.0580726	0.209396	H2vsC2
ENSG00000163605	PPP4R2	1127.96	0.074425	0.0640637	0.0581024	0.209396	H2vsC2
ENSG00000138821	SLC39A8	176.766	0.10089	0.100157	0.0580876	0.209396	H2vsC2
ENSG00000089775	ZBTB25	254.155	-0.0950724	0.0910061	0.058156	0.20948	H2vsC2
ENSG00000171208	NETO2	713.909	0.0977132	0.0950991	0.0581485	0.20948	H2vsC2
ENSG00000175691	ZNF77	96.7021	-0.115019	0.125309	0.058214	0.209634	H2vsC2
ENSG00000197070	ARRDC1	433.637	-0.0814646	0.0723026	0.0582842	0.209832	H2vsC2
ENSG00000065613	SLK	2074.14	0.0736495	0.0633142	0.0583112	0.209875	H2vsC2
ENSG00000198771	RCSD1	1.94592	-0.137703	0.408419	0.058334	0.209902	H2vsC2
ENSG00000065413	ANKRD44	120.493	-0.108411	0.113309	0.0583779	0.209951	H2vsC2
ENSG00000080819	CPOX	475.461	-0.0781089	0.0683271	0.0583701	0.209951	H2vsC2
ENSG00000138061	CYP1B1	40.576	0.143232	0.283118	0.0584517	0.210162	H2vsC2
ENSG00000165480	SKA3	299.591	0.111128	0.118501	0.0586243	0.210728	H2vsC2
ENSG00000131386	GALNT15	423.153	-0.137406	0.179135	0.0586728	0.210787	H2vsC2
ENSG00000169020	ATP5ME	931.391	0.104825	0.107377	0.0587305	0.210787	H2vsC2
ENSG00000149100	EIF3M	1978.63	0.0564426	0.0471832	0.0586814	0.210787	H2vsC2
ENSG00000137878	GCOM1	84.7857	-0.130462	0.159307	0.0587286	0.210787	H2vsC2
ENSG00000187688	TRPV2	70.3225	0.122234	0.140444	0.0587113	0.210787	H2vsC2
ENSG00000108312	UBTF	2353.85	-0.0760656	0.0661656	0.058753	0.210787	H2vsC2
ENSG00000180340	FZD2	129.706	-0.12815	0.153707	0.0587496	0.210787	H2vsC2
ENSG00000124479	NDP	2.80403	-0.138131	0.39958	0.0587627	0.210787	H2vsC2
ENSG00000163125	RPRD2	1138.19	-0.0691287	0.0588259	0.058829	0.21097	H2vsC2
ENSG00000159899	NPR2	561.096	-0.0792304	0.0699242	0.0589349	0.211279	H2vsC2
ENSG00000074590	NUAK1	3121.96	0.0921968	0.0872721	0.0589456	0.211279	H2vsC2
ENSG00000233276	GPX1	3753.15	-0.0859336	0.0784798	0.0590301	0.211527	H2vsC2
ENSG00000073803	MAP3K13	360.352	0.0836189	0.0754894	0.0591366	0.211854	H2vsC2
ENSG00000111145	ELK3	6691.05	-0.121375	0.139302	0.0591667	0.211907	H2vsC2
ENSG00000063438	AHRR	12.2538	-0.143414	0.249607	0.0592386	0.212055	H2vsC2
ENSG00000185875	THNSL1	86.0608	-0.113686	0.124007	0.0592348	0.212055	H2vsC2
ENSG00000162298	SYVN1	1158.74	-0.0760793	0.0664235	0.0592912	0.212188	H2vsC2
ENSG00000163734	CXCL3	27.6365	0.14213	0.204372	0.0593507	0.212346	H2vsC2
ENSG00000067560	RHOA	13975.4	0.0699277	0.059836	0.0593719	0.212367	H2vsC2
ENSG00000159377	PSMB4	3111.24	0.0851298	0.077646	0.0594357	0.21243	H2vsC2
ENSG00000178175	ZNF366	90.9742	-0.124957	0.14749	0.0594234	0.21243	H2vsC2
ENSG00000067177	PHKA1	446.488	0.0862042	0.0790768	0.0594125	0.21243	H2vsC2
ENSG00000124177	CHD6	1666.38	-0.075766	0.0661427	0.0594561	0.212449	H2vsC2
ENSG00000178502	KLHL11	118.149	-0.104986	0.108448	0.0595374	0.212684	H2vsC2
ENSG00000160949	TONSL	524.989	-0.0911993	0.0862931	0.0596417	0.212947	H2vsC2
ENSG00000121413	ZSCAN18	331.665	-0.0839644	0.0762219	0.0596351	0.212947	H2vsC2
ENSG00000151715	TMEM45B	4.34895	-0.139416	0.36338	0.0597722	0.213357	H2vsC2
ENSG00000106701	FSD1L	107.894	-0.104458	0.107844	0.059861	0.213509	H2vsC2
ENSG00000139537	CCDC65	9.68758	0.142533	0.254164	0.0598514	0.213509	H2vsC2
ENSG00000198276	UCKL1	838.234	-0.0803892	0.0717907	0.0598477	0.213509	H2vsC2
ENSG00000164070	HSPA4L	291.402	-0.103803	0.106813	0.0599733	0.213855	H2vsC2
ENSG00000116151	MORN1	134.571	-0.100616	0.101454	0.060052	0.21408	H2vsC2
ENSG00000189043	NDUFA4	2135.89	0.094992	0.0923997	0.0601163	0.214254	H2vsC2
ENSG00000162337	LRP5	3152.65	-0.10211	0.104097	0.0601805	0.214428	H2vsC2
ENSG00000147419	CCDC25	1097.92	-0.0659156	0.0561633	0.0602559	0.214586	H2vsC2
ENSG00000149573	MPZL2	1397.52	0.111197	0.120476	0.0602523	0.214586	H2vsC2
ENSG00000157036	EXOG	556.192	-0.0841724	0.0768838	0.060313	0.214679	H2vsC2
ENSG00000174799	CEP135	473.859	0.0736856	0.0641903	0.0603071	0.214679	H2vsC2
ENSG00000070495	JMJD6	415.566	0.079861	0.0714471	0.0604517	0.215117	H2vsC2
ENSG00000139645	ANKRD52	4123.48	-0.0750793	0.0658163	0.060475	0.215145	H2vsC2
ENSG00000148120	AOPEP	422.944	-0.081373	0.0734331	0.0606394	0.215674	H2vsC2
ENSG00000182141	ZNF708	228.33	-0.0974417	0.0967348	0.0606552	0.215675	H2vsC2
ENSG00000120328	PCDHB12	20.4473	0.142016	0.221315	0.0607223	0.21584	H2vsC2
ENSG00000169750	RAC3	491.689	-0.0820002	0.074283	0.0607328	0.21584	H2vsC2
ENSG00000196793	ZNF239	19.9578	-0.140939	0.206119	0.0607543	0.215861	H2vsC2
ENSG00000172269	DPAGT1	1251.99	0.0870848	0.0811387	0.0607868	0.215921	H2vsC2
ENSG00000213722	DDAH2	1327.51	-0.0786488	0.0701647	0.0608502	0.216091	H2vsC2
ENSG00000065150	IPO5	4422.03	-0.0602881	0.0511626	0.0610338	0.216576	H2vsC2
ENSG00000127511	SIN3B	3030.01	0.0913567	0.0874949	0.0610192	0.216576	H2vsC2
ENSG00000196218	RYR1	3.38528	-0.136844	0.378304	0.0610175	0.216576	H2vsC2
ENSG00000064115	TM7SF3	1543.21	0.0692695	0.0598089	0.0611172	0.216817	H2vsC2
ENSG00000152763	DNAI4	38.3074	-0.134865	0.177717	0.0611439	0.216856	H2vsC2
ENSG00000141448	GATA6	454.628	-0.101323	0.103649	0.0611619	0.216864	H2vsC2
ENSG00000024862	CCDC28A	185.055	0.0962373	0.0952253	0.0611945	0.216924	H2vsC2
ENSG00000099904	ZDHHC8	1972.5	-0.0738226	0.0647252	0.0612207	0.216961	H2vsC2
ENSG00000111229	ARPC3	1413.58	0.0688963	0.0595021	0.0613269	0.217282	H2vsC2
ENSG00000198026	ZNF335	678.431	-0.082747	0.0756023	0.0613766	0.217402	H2vsC2
ENSG00000120457	KCNJ5	2.05047	-0.133566	0.402355	0.0615948	0.218119	H2vsC2
ENSG00000168137	SETD5	3812.27	-0.0521157	0.044309	0.0616474	0.21825	H2vsC2
ENSG00000139266	MARCHF9	116.148	-0.105927	0.112259	0.0616749	0.218291	H2vsC2
ENSG00000158109	TPRG1L	1570.17	-0.0588648	0.0500939	0.0617599	0.218498	H2vsC2
ENSG00000069702	TGFBR3	787.205	-0.104703	0.110156	0.06178	0.218498	H2vsC2
ENSG00000075790	BCAP29	64.7676	0.126427	0.154994	0.0617808	0.218498	H2vsC2
ENSG00000127452	FBXL12	515.165	-0.0751704	0.0665034	0.0618096	0.218545	H2vsC2
ENSG00000151240	DIP2C	510.704	-0.0987491	0.0998886	0.0618419	0.218582	H2vsC2
ENSG00000185361	TNFAIP8L1	1726.17	-0.0828094	0.0759476	0.0618538	0.218582	H2vsC2
ENSG00000147124	ZNF41	280.746	-0.0838948	0.0774024	0.0618677	0.218582	H2vsC2
ENSG00000164169	PRMT9	225.757	-0.0868767	0.0815466	0.0619108	0.218679	H2vsC2
ENSG00000159461	AMFR	1618.28	-0.0591451	0.0504005	0.0619691	0.218829	H2vsC2
ENSG00000156958	GALK2	296.35	0.0931811	0.0909882	0.0619858	0.218832	H2vsC2
ENSG00000058404	CAMK2B	19.9696	-0.139221	0.202623	0.0620951	0.219162	H2vsC2
ENSG00000155307	SAMSN1	40.2915	-0.132884	0.173939	0.0621822	0.219414	H2vsC2
ENSG00000114805	PLCH1	3.3615	0.134851	0.382254	0.0622551	0.219615	H2vsC2
ENSG00000115239	ASB3	298.085	0.0883618	0.0839219	0.0622893	0.219679	H2vsC2
ENSG00000160284	SPATC1L	201.172	-0.0944585	0.0932666	0.0623331	0.219778	H2vsC2
ENSG00000125434	SLC25A35	264.993	-0.0903108	0.0868593	0.0623652	0.219835	H2vsC2
ENSG00000114378	HYAL1	30.9448	-0.135865	0.185615	0.0624072	0.219927	H2vsC2
ENSG00000174669	SLC29A2	74.5805	-0.115653	0.131864	0.0624254	0.219935	H2vsC2
ENSG00000163235	TGFA	9.23844	-0.139712	0.250289	0.0624458	0.219937	H2vsC2
ENSG00000088727	KIF9	168.793	-0.100273	0.103054	0.0625055	0.219937	H2vsC2
ENSG00000118816	CCNI	3953.41	0.0552447	0.0471275	0.0624749	0.219937	H2vsC2
ENSG00000165689	ENTR1	836.762	-0.0759537	0.0677215	0.0625041	0.219937	H2vsC2
ENSG00000137522	RNF121	955.331	-0.095871	0.0956485	0.0624667	0.219937	H2vsC2
ENSG00000121749	TBC1D15	1011.51	0.0961461	0.0961836	0.0625741	0.220123	H2vsC2
ENSG00000083937	CHMP2B	629.517	0.0713529	0.0625975	0.0626743	0.220419	H2vsC2
ENSG00000155256	ZFYVE27	662.656	-0.0718203	0.0631321	0.0627391	0.220506	H2vsC2
ENSG00000141385	AFG3L2	1230.66	-0.0642183	0.0553242	0.0627226	0.220506	H2vsC2
ENSG00000167555	ZNF528	473.497	-0.0832435	0.0770226	0.0627468	0.220506	H2vsC2
ENSG00000008128	CDK11A	24.5748	0.136158	0.188437	0.0628025	0.220646	H2vsC2
ENSG00000105011	ASF1B	526.501	-0.0952147	0.0949848	0.0629781	0.221207	H2vsC2
ENSG00000179889	PDXDC1	2095.86	-0.0658699	0.0570356	0.0630193	0.221295	H2vsC2
ENSG00000169045	HNRNPH1	14437.6	-0.0668727	0.0580521	0.0630581	0.221338	H2vsC2
ENSG00000124523	SIRT5	398.678	-0.0822994	0.0759438	0.0630793	0.221338	H2vsC2
ENSG00000092529	CAPN3	82.5639	0.129059	0.164476	0.0630773	0.221338	H2vsC2
ENSG00000217930	PAM16	242.883	-0.101143	0.105122	0.0631268	0.221392	H2vsC2
ENSG00000167515	TRAPPC2L	519.485	-0.0865025	0.0817663	0.0631242	0.221392	H2vsC2
ENSG00000120949	TNFRSF8	11.2045	-0.138842	0.251028	0.0632062	0.221558	H2vsC2
ENSG00000123485	HJURP	532.919	-0.1042	0.110647	0.0632049	0.221558	H2vsC2
ENSG00000149932	TMEM219	1765.42	0.0824202	0.0762524	0.0633499	0.222005	H2vsC2
ENSG00000204576	PRR3	367.227	0.0829405	0.0770193	0.0634732	0.222381	H2vsC2
ENSG00000108821	COL1A1	53.4603	0.133187	0.381603	0.0635479	0.222587	H2vsC2
ENSG00000129696	TTI2	290.73	0.0804622	0.0738673	0.0637103	0.223099	H2vsC2
ENSG00000185122	HSF1	1595.97	-0.0699412	0.0615004	0.0637882	0.223315	H2vsC2
ENSG00000121753	ADGRB2	69.574	-0.117916	0.138673	0.0639323	0.223763	H2vsC2
ENSG00000151338	MIPOL1	395.814	-0.0800139	0.073419	0.0639662	0.223825	H2vsC2
ENSG00000072849	DERL2	941.987	0.0803344	0.0738542	0.064007	0.223911	H2vsC2
ENSG00000123472	ATPAF1	563.714	0.0667232	0.0582398	0.064059	0.224037	H2vsC2
ENSG00000114098	ARMC8	797.142	0.0633904	0.0549479	0.0640816	0.224059	H2vsC2
ENSG00000104805	NUCB1	4585.88	0.0848742	0.0800549	0.0641173	0.224125	H2vsC2
ENSG00000100099	HPS4	986.811	-0.0616216	0.053279	0.0641329	0.224125	H2vsC2
ENSG00000104219	ZDHHC2	1051.96	0.0744071	0.0666412	0.0641731	0.224168	H2vsC2
ENSG00000004897	CDC27	2951.13	0.0588955	0.0507765	0.0641775	0.224168	H2vsC2
ENSG00000100632	ERH	1319.57	0.0868959	0.0830058	0.0642049	0.224207	H2vsC2
ENSG00000104064	GABPB1	719.254	0.0652914	0.0568564	0.0642296	0.224237	H2vsC2
ENSG00000186105	LRRC70	66.585	-0.122235	0.149015	0.0642598	0.224285	H2vsC2
ENSG00000163110	PDLIM5	8491.84	-0.0629001	0.054547	0.0643148	0.224421	H2vsC2
ENSG00000143819	EPHX1	363.023	-0.0916262	0.0903601	0.0644708	0.224908	H2vsC2
ENSG00000146094	DOK3	132.245	-0.104709	0.112931	0.0645725	0.225067	H2vsC2
ENSG00000139946	PELI2	302.18	-0.0915138	0.090252	0.0645671	0.225067	H2vsC2
ENSG00000157350	ST3GAL2	1174.58	-0.069772	0.0615995	0.0645451	0.225067	H2vsC2
ENSG00000170689	HOXB9	35.635	-0.135685	0.194035	0.0645812	0.225067	H2vsC2
ENSG00000138190	EXOC6	2319.98	-0.0825103	0.0770781	0.0646356	0.225199	H2vsC2
ENSG00000129534	MIS18BP1	651.243	0.0788508	0.0722903	0.0646896	0.225331	H2vsC2
ENSG00000153201	RANBP2	3909.41	-0.0644455	0.0561959	0.0647859	0.22561	H2vsC2
ENSG00000081189	MEF2C	776.499	0.0851794	0.0809068	0.064825	0.225689	H2vsC2
ENSG00000119138	KLF9	891.396	0.0710334	0.0630892	0.0648502	0.22572	H2vsC2
ENSG00000074855	ANO8	340.969	-0.0808877	0.0750389	0.0648942	0.225816	H2vsC2
ENSG00000164683	HEY1	57.2844	-0.131587	0.176949	0.0649115	0.22582	H2vsC2
ENSG00000107829	FBXW4	317.358	0.081009	0.0752816	0.0650502	0.226245	H2vsC2
ENSG00000124786	SLC35B3	571.479	0.0779785	0.0714047	0.0651417	0.226507	H2vsC2
ENSG00000185818	NAT8L	7.25855	-0.135751	0.273135	0.0651962	0.226639	H2vsC2
ENSG00000174827	PDZK1	3.78041	-0.134036	0.327096	0.0652252	0.226683	H2vsC2
ENSG00000135845	PIGC	421.121	0.0770021	0.0702625	0.065306	0.226907	H2vsC2
ENSG00000114268	PFKFB4	78.5559	-0.108866	0.12167	0.0653259	0.226919	H2vsC2
ENSG00000172687	ZNF738	261.421	-0.0935891	0.0942317	0.0654459	0.227279	H2vsC2
ENSG00000135241	PNPLA8	598.787	0.0732097	0.0657991	0.0654814	0.227345	H2vsC2
ENSG00000247626	MARS2	179.476	-0.09578	0.0979913	0.0655897	0.227625	H2vsC2
ENSG00000130035	GALNT8	3.49308	-0.132023	0.362829	0.0656114	0.227625	H2vsC2
ENSG00000172831	CES2	901.282	0.0645082	0.0565147	0.065601	0.227625	H2vsC2
ENSG00000105427	CNFN	2.58514	-0.131991	0.361501	0.0657071	0.2279	H2vsC2
ENSG00000100290	BIK	2.78145	0.12919	0.391968	0.065737	0.227946	H2vsC2
ENSG00000137968	SLC44A5	290.885	-0.106709	0.118014	0.0658396	0.228196	H2vsC2
ENSG00000132463	GRSF1	1693.77	-0.0512936	0.044558	0.0658419	0.228196	H2vsC2
ENSG00000166710	B2M	20983.7	0.124731	0.1583	0.0659714	0.228587	H2vsC2
ENSG00000061938	TNK2	1266.95	-0.0776739	0.0714532	0.0660529	0.228813	H2vsC2
ENSG00000184677	ZBTB40	1435.82	-0.0692735	0.0616442	0.0661362	0.228881	H2vsC2
ENSG00000117318	ID3	3853.71	0.0886425	0.0868612	0.0661336	0.228881	H2vsC2
ENSG00000137074	APTX	534.963	0.0699846	0.0624154	0.0661229	0.228881	H2vsC2
ENSG00000125447	GGA3	1536.43	-0.0566701	0.0492838	0.0661388	0.228881	H2vsC2
ENSG00000128309	MPST	1428.5	-0.0576205	0.0501557	0.066204	0.229049	H2vsC2
ENSG00000080371	RAB21	1020.22	0.0746683	0.0679117	0.0664172	0.22973	H2vsC2
ENSG00000124839	RAB17	9.01384	-0.134603	0.26793	0.0664727	0.229861	H2vsC2
ENSG00000136997	MYC	1589.66	-0.0722525	0.0651033	0.0664885	0.229861	H2vsC2
ENSG00000168672	LRATD2	1773.51	-0.119949	0.147084	0.0665065	0.229866	H2vsC2
ENSG00000073060	SCARB1	1707.79	-0.0666436	0.0590068	0.0665835	0.230075	H2vsC2
ENSG00000080608	PUM3	738.79	0.0869037	0.0845396	0.0666321	0.230155	H2vsC2
ENSG00000119487	MAPKAP1	1605.2	0.0700921	0.0627262	0.0666401	0.230155	H2vsC2
ENSG00000122592	HOXA7	412.656	-0.0770734	0.0709981	0.0667002	0.230306	H2vsC2
ENSG00000164062	APEH	1096.35	-0.0707078	0.0634478	0.0667368	0.230317	H2vsC2
ENSG00000132842	AP3B1	1303.71	0.0579414	0.0505845	0.0667339	0.230317	H2vsC2
ENSG00000067606	PRKCZ	38.2318	-0.130658	0.179106	0.0668383	0.23061	H2vsC2
ENSG00000125898	FAM110A	130.114	-0.112487	0.130865	0.0668841	0.23071	H2vsC2
ENSG00000215817	ZC3H11B	6.34678	0.134202	0.26504	0.0669765	0.230804	H2vsC2
ENSG00000158528	PPP1R9A	231.306	-0.102861	0.111848	0.0669948	0.230804	H2vsC2
ENSG00000161642	ZNF385A	196.692	-0.0879479	0.0863576	0.0669942	0.230804	H2vsC2
ENSG00000139914	FITM1	10.3895	-0.135571	0.233644	0.0669461	0.230804	H2vsC2
ENSG00000205560	CPT1B	15.7344	0.13566	0.216971	0.0669547	0.230804	H2vsC2
ENSG00000166860	ZBTB39	490.268	-0.0749615	0.0685872	0.0671594	0.231314	H2vsC2
ENSG00000103047	TANGO6	285.859	-0.0803867	0.0755613	0.0671899	0.231361	H2vsC2
ENSG00000121236	TRIM6	47.7739	-0.119766	0.147787	0.0672452	0.231437	H2vsC2
ENSG00000197943	PLCG2	423.536	-0.108361	0.122781	0.0672434	0.231437	H2vsC2
ENSG00000101040	ZMYND8	2116.99	0.0776556	0.072016	0.0672913	0.23148	H2vsC2
ENSG00000130054	NALF2	2.79388	-0.129279	0.372763	0.067279	0.23148	H2vsC2
ENSG00000146576	INTS15	766.381	-0.065269	0.0578262	0.0673112	0.231491	H2vsC2
ENSG00000184908	CLCNKB	5.8895	-0.132972	0.285564	0.0673713	0.23164	H2vsC2
ENSG00000100324	TAB1	636.1	0.0727913	0.0661053	0.0674255	0.231769	H2vsC2
ENSG00000181240	SLC25A41	3.02015	-0.128279	0.380195	0.0675226	0.232045	H2vsC2
ENSG00000144642	RBMS3	373.669	0.0859843	0.0837346	0.0675567	0.232104	H2vsC2
ENSG00000274290	H2BC6	5.89094	-0.132908	0.279285	0.0676549	0.232384	H2vsC2
ENSG00000243927	MRPS6	151.129	0.0992546	0.105854	0.0677075	0.232507	H2vsC2
ENSG00000125875	TBC1D20	1450.49	0.0582121	0.0511089	0.0677953	0.232751	H2vsC2
ENSG00000169604	ANTXR1	305.65	-0.102396	0.11176	0.0678169	0.232767	H2vsC2
ENSG00000273559	CWC25	471.715	0.0724357	0.0658754	0.0678887	0.232956	H2vsC2
ENSG00000138613	APH1B	647.354	-0.0755545	0.069694	0.0680186	0.233328	H2vsC2
ENSG00000074695	LMAN1	3563.39	0.0654358	0.058229	0.0680307	0.233328	H2vsC2
ENSG00000064687	ABCA7	220.05	-0.111781	0.130832	0.0680849	0.233455	H2vsC2
ENSG00000167645	YIF1B	882.05	-0.0687867	0.0618605	0.0682119	0.233833	H2vsC2
ENSG00000128510	CPA4	50.3351	-0.128076	0.173748	0.0683663	0.234131	H2vsC2
ENSG00000169375	SIN3A	1037.76	-0.0687779	0.061905	0.0683636	0.234131	H2vsC2
ENSG00000166743	ACSM1	5.61889	0.132054	0.283319	0.0683352	0.234131	H2vsC2
ENSG00000152234	ATP5F1A	7646.66	0.0491549	0.0432912	0.0683638	0.234131	H2vsC2
ENSG00000094880	CDC23	994.543	0.0646162	0.0575262	0.0684732	0.23438	H2vsC2
ENSG00000170836	PPM1D	558.537	-0.0866463	0.0852957	0.0684577	0.23438	H2vsC2
ENSG00000174233	ADCY6	2542.01	-0.0530795	0.0466806	0.0685313	0.234522	H2vsC2
ENSG00000077312	SNRPA	1358.14	-0.0708476	0.0643047	0.0685738	0.234609	H2vsC2
ENSG00000148218	ALAD	761.079	-0.0639633	0.0569227	0.0686737	0.234893	H2vsC2
ENSG00000204252	HLA-DOA	163.588	0.128949	0.353982	0.06873	0.234911	H2vsC2
ENSG00000065060	BLTP3A	933.729	0.069707	0.063062	0.068708	0.234911	H2vsC2
ENSG00000107938	EDRF1	532.402	-0.0715521	0.0651708	0.0687132	0.234911	H2vsC2
ENSG00000196323	ZBTB44	798.25	0.0804985	0.076528	0.0687622	0.234963	H2vsC2
ENSG00000114573	ATP6V1A	2179.2	0.0575707	0.0507929	0.0688719	0.235222	H2vsC2
ENSG00000113248	PCDHB15	51.8654	0.12408	0.162028	0.0688577	0.235222	H2vsC2
ENSG00000214941	ZSWIM7	293.864	-0.0814696	0.0779558	0.0689071	0.235284	H2vsC2
ENSG00000104756	KCTD9	981.71	0.077753	0.0729356	0.0689622	0.235414	H2vsC2
ENSG00000106477	CEP41	399.183	-0.0794438	0.0752817	0.0691464	0.235984	H2vsC2
ENSG00000178921	PFAS	1447.46	-0.0764026	0.0713063	0.0692232	0.236188	H2vsC2
ENSG00000186994	KANK3	444.963	-0.0931855	0.0966468	0.0695345	0.237192	H2vsC2
ENSG00000171988	JMJD1C	2152.71	-0.0626084	0.0558466	0.0696389	0.23749	H2vsC2
ENSG00000087448	KLHL42	1273.99	-0.0659987	0.0593685	0.0697272	0.237732	H2vsC2
ENSG00000177606	JUN	2392.6	0.0808674	0.0775831	0.0697983	0.237916	H2vsC2
ENSG00000186480	INSIG1	1341.76	0.0723199	0.0665159	0.0698315	0.23797	H2vsC2
ENSG00000109911	ELP4	161.122	0.0905837	0.0926324	0.0700444	0.238637	H2vsC2
ENSG00000171863	RPS7	6610.94	0.079643	0.0761085	0.070244	0.239258	H2vsC2
ENSG00000228672	PROB1	93.9391	-0.108401	0.126234	0.0702727	0.239297	H2vsC2
ENSG00000163399	ATP1A1	9526.51	-0.0544167	0.0482759	0.0703391	0.239464	H2vsC2
ENSG00000143476	DTL	371.836	-0.0870748	0.0871793	0.0703826	0.239554	H2vsC2
ENSG00000068489	PRR11	1243.86	0.082798	0.0806924	0.0704204	0.2396	H2vsC2
ENSG00000104866	PPP1R37	569.992	-0.0700414	0.0640779	0.0704308	0.2396	H2vsC2
ENSG00000173614	NMNAT1	237.747	-0.0830497	0.0811672	0.0706062	0.240137	H2vsC2
ENSG00000099840	IZUMO4	25.4858	-0.127687	0.178829	0.0707058	0.240417	H2vsC2
ENSG00000285231	OOSP3	3.16362	-0.127946	0.330495	0.0707396	0.240473	H2vsC2
ENSG00000172901	LVRN	14.5929	0.131861	0.207518	0.0707645	0.240499	H2vsC2
ENSG00000138399	FASTKD1	383.178	-0.0880267	0.0892	0.0711549	0.241766	H2vsC2
ENSG00000152128	TMEM163	40.0393	-0.127285	0.178574	0.0711758	0.241778	H2vsC2
ENSG00000130038	CRACR2A	170.276	-0.0937556	0.0989747	0.0712846	0.242088	H2vsC2
ENSG00000148848	ADAM12	21.257	-0.131436	0.231615	0.0713348	0.24214	H2vsC2
ENSG00000167617	CDC42EP5	496.7	-0.0882264	0.0896418	0.0713339	0.24214	H2vsC2
ENSG00000185386	MAPK11	1179.39	-0.0720217	0.0668268	0.0715137	0.242687	H2vsC2
ENSG00000139044	B4GALNT3	12.0909	0.131062	0.236097	0.0715493	0.242749	H2vsC2
ENSG00000170160	CCDC144A	196.246	-0.112189	0.136072	0.0715821	0.2428	H2vsC2
ENSG00000143845	ETNK2	360.082	-0.0836509	0.0826328	0.0716006	0.242803	H2vsC2
ENSG00000154553	PDLIM3	327.65	-0.0864341	0.0869542	0.0716263	0.242831	H2vsC2
ENSG00000116455	WDR77	552.217	-0.0748611	0.0704296	0.0716886	0.242914	H2vsC2
ENSG00000148337	CIZ1	2075	-0.0605096	0.0543468	0.0717035	0.242914	H2vsC2
ENSG00000182831	HAPSTR1	1281.42	0.0636774	0.0575468	0.0716824	0.242914	H2vsC2
ENSG00000168894	RNF181	877.2	0.0708229	0.0654974	0.071782	0.24311	H2vsC2
ENSG00000182871	COL18A1	19852.8	-0.0814182	0.0794343	0.0717965	0.24311	H2vsC2
ENSG00000181523	SGSH	2553.34	-0.0642218	0.0581712	0.0718658	0.243285	H2vsC2
ENSG00000166971	AKTIP	381.989	-0.0788273	0.07582	0.0719194	0.243407	H2vsC2
ENSG00000181222	POLR2A	7281.93	-0.0692393	0.0637715	0.0721158	0.244013	H2vsC2
ENSG00000164638	SLC29A4	121.988	-0.107713	0.126867	0.0721361	0.244022	H2vsC2
ENSG00000140030	GPR65	8.50922	0.129503	0.255325	0.0722007	0.244121	H2vsC2
ENSG00000186767	SPIN4	229.39	-0.1055	0.122272	0.0721936	0.244121	H2vsC2
ENSG00000102554	KLF5	56.8781	0.114605	0.142619	0.0722429	0.244178	H2vsC2
ENSG00000182253	SYNM	789.445	0.0892243	0.0919037	0.0722529	0.244178	H2vsC2
ENSG00000197343	ZNF655	662.655	0.0746083	0.0703582	0.0722711	0.24418	H2vsC2
ENSG00000073169	SELENOO	520.202	-0.0719925	0.0671107	0.0723205	0.244287	H2vsC2
ENSG00000145882	PCYOX1L	594.202	-0.0807033	0.0786894	0.0723419	0.2443	H2vsC2
ENSG00000116871	MAP7D1	2676.8	0.0689171	0.0634967	0.0723826	0.244377	H2vsC2
ENSG00000197136	PCNX3	2280.12	-0.0600575	0.0540934	0.0724097	0.244409	H2vsC2
ENSG00000184924	PTRHD1	284.986	0.0828596	0.0819776	0.0725422	0.244737	H2vsC2
ENSG00000274349	ZNF658	123.824	0.0939736	0.100328	0.0725289	0.244737	H2vsC2
ENSG00000187554	TLR5	5.07917	-0.127189	0.301376	0.0725722	0.244778	H2vsC2
ENSG00000116128	BCL9	703.676	-0.0637831	0.0579547	0.0726647	0.244879	H2vsC2
ENSG00000239779	WBP1	395.702	0.0914165	0.0959412	0.0726904	0.244879	H2vsC2
ENSG00000115233	PSMD14	1291.12	0.0742953	0.0701322	0.0726781	0.244879	H2vsC2
ENSG00000175592	FOSL1	864.573	-0.0929238	0.0985649	0.0726682	0.244879	H2vsC2
ENSG00000181894	ZNF329	207.45	-0.0880222	0.0901593	0.0726209	0.244879	H2vsC2
ENSG00000146007	ZMAT2	1234.97	0.0738015	0.0695305	0.0727423	0.24499	H2vsC2
ENSG00000095380	NANS	881.554	0.0724852	0.0678899	0.0727587	0.24499	H2vsC2
ENSG00000185838	GNB1L	40.6015	-0.11763	0.151391	0.0729869	0.245698	H2vsC2
ENSG00000136868	SLC31A1	1011.58	0.059499	0.0537113	0.073035	0.2458	H2vsC2
ENSG00000117016	RIMS3	8.39151	-0.129043	0.244802	0.0732873	0.24647	H2vsC2
ENSG00000163626	COX18	282.6	0.0800574	0.0782408	0.0732669	0.24647	H2vsC2
ENSG00000168803	ADAL	107.617	-0.100658	0.113547	0.0732721	0.24647	H2vsC2
ENSG00000118197	DDX59	376.162	0.0842827	0.0846887	0.0734583	0.246985	H2vsC2
ENSG00000204178	MACO1	570.974	-0.0685274	0.063486	0.0736152	0.247319	H2vsC2
ENSG00000165632	TAF3	357.01	0.0828213	0.0825339	0.0736292	0.247319	H2vsC2
ENSG00000132522	GPS2	154.205	0.10456	0.121802	0.0736162	0.247319	H2vsC2
ENSG00000102349	KLF8	58.082	-0.117159	0.151115	0.0736023	0.247319	H2vsC2
ENSG00000175985	PLEKHD1	2.36268	0.123191	0.358184	0.0738046	0.247848	H2vsC2
ENSG00000196182	STK40	1295.99	-0.0683804	0.063417	0.0739013	0.248057	H2vsC2
ENSG00000196712	NF1	1479.46	0.0672037	0.0620739	0.0739027	0.248057	H2vsC2
ENSG00000029534	ANK1	35.8653	-0.127958	0.193226	0.0739493	0.248153	H2vsC2
ENSG00000213390	ARHGAP19	446	0.0745445	0.0710201	0.0739962	0.24819	H2vsC2
ENSG00000151239	TWF1	1547.88	0.0522489	0.0471399	0.0739876	0.24819	H2vsC2
ENSG00000103540	CCP110	488.949	-0.0702584	0.0656983	0.0740977	0.248471	H2vsC2
ENSG00000100528	CNIH1	1909.9	0.0740155	0.0704041	0.0741624	0.248627	H2vsC2
ENSG00000185513	L3MBTL1	168.941	-0.0933502	0.100548	0.0742608	0.248897	H2vsC2
ENSG00000120798	NR2C1	656.773	0.0685607	0.0637607	0.0742837	0.248913	H2vsC2
ENSG00000089335	ZNF302	740.621	0.0708265	0.066476	0.0743404	0.249043	H2vsC2
ENSG00000115504	EHBP1	541.02	-0.0704414	0.0660251	0.0743818	0.249121	H2vsC2
ENSG00000170846	MRFAP1L2	212.169	-0.0839605	0.0847899	0.074485	0.249407	H2vsC2
ENSG00000117523	PRRC2C	6172.79	0.0719842	0.0680218	0.0746472	0.249664	H2vsC2
ENSG00000115944	COX7A2L	1177.21	0.0677175	0.0628899	0.0745804	0.249664	H2vsC2
ENSG00000197860	SGTB	333.106	0.0845474	0.0858163	0.0746519	0.249664	H2vsC2
ENSG00000091129	NRCAM	1979.36	-0.0794267	0.0780244	0.0746206	0.249664	H2vsC2
ENSG00000095564	BTAF1	1475.47	0.0624193	0.0571137	0.0746441	0.249664	H2vsC2
ENSG00000080839	RBL1	405.036	0.0872377	0.0902433	0.0747303	0.249865	H2vsC2
ENSG00000153012	LGI2	2.58808	0.119531	0.382298	0.0748176	0.249976	H2vsC2
ENSG00000175893	ZDHHC21	1663.23	0.080608	0.0798532	0.0748107	0.249976	H2vsC2
ENSG00000141002	TCF25	2573.49	-0.0618673	0.0565828	0.0747938	0.249976	H2vsC2
ENSG00000152413	HOMER1	95.3526	-0.102893	0.11961	0.0748714	0.250096	H2vsC2
ENSG00000171574	ZNF584	183.168	-0.084344	0.0857831	0.0751382	0.250926	H2vsC2
ENSG00000196535	MYO18A	1048.67	0.0830018	0.0837203	0.0752264	0.25116	H2vsC2
ENSG00000153485	LYSET	86.9134	-0.101664	0.117505	0.07531	0.251378	H2vsC2
ENSG00000141258	SGSM2	2521.61	-0.0671017	0.0624469	0.0753517	0.251457	H2vsC2
ENSG00000107186	MPDZ	3051.49	-0.0783218	0.0768203	0.0753892	0.251521	H2vsC2
ENSG00000127561	SYNGR3	11.6	-0.127796	0.230944	0.0754474	0.251655	H2vsC2
ENSG00000163431	LMOD1	9.25248	-0.12645	0.256307	0.0754792	0.251701	H2vsC2
ENSG00000111886	GABRR2	43.3405	0.123023	0.173709	0.0756231	0.252119	H2vsC2
ENSG00000127241	MASP1	14.1447	-0.127768	0.226637	0.0756741	0.252229	H2vsC2
ENSG00000111642	CHD4	179.565	-0.0879392	0.0920655	0.0757049	0.252271	H2vsC2
ENSG00000159753	CARMIL2	23.2772	-0.12559	0.186299	0.075751	0.252364	H2vsC2
ENSG00000187801	ZFP69B	67.1937	-0.109565	0.135319	0.0758301	0.252566	H2vsC2
ENSG00000119541	VPS4B	1462.69	0.0646891	0.0599545	0.0760083	0.253099	H2vsC2
ENSG00000120875	DUSP4	1272.73	-0.0911272	0.0978673	0.0760316	0.253116	H2vsC2
ENSG00000178401	DNAJC22	42.111	-0.120396	0.165147	0.0760558	0.253135	H2vsC2
ENSG00000155657	TTN	20.1487	-0.12625	0.192291	0.0760803	0.253156	H2vsC2
ENSG00000187098	MITF	113.745	0.094693	0.104526	0.0761536	0.253339	H2vsC2
ENSG00000145901	TNIP1	1502.89	-0.0745376	0.0720051	0.0762948	0.253504	H2vsC2
ENSG00000100504	PYGL	647.355	-0.0692032	0.0652336	0.07628	0.253504	H2vsC2
ENSG00000099381	SETD1A	773.963	-0.066965	0.0625935	0.0762546	0.253504	H2vsC2
ENSG00000072954	TMEM38A	47.4603	-0.112553	0.143119	0.0762666	0.253504	H2vsC2
ENSG00000167595	PROSER3	432.649	-0.0830601	0.0844065	0.0762639	0.253504	H2vsC2
ENSG00000082516	GEMIN5	836.777	-0.0795656	0.0791576	0.0764404	0.253911	H2vsC2
ENSG00000183196	CHST6	21.7381	-0.125846	0.191288	0.076454	0.253911	H2vsC2
ENSG00000173898	SPTBN2	419.703	-0.0981239	0.111489	0.076529	0.253977	H2vsC2
ENSG00000162073	PAQR4	451.504	-0.077967	0.0768649	0.0765195	0.253977	H2vsC2
ENSG00000214078	CPNE1	1674	0.0535043	0.048835	0.0765248	0.253977	H2vsC2
ENSG00000076248	UNG	854.581	-0.066227	0.0618809	0.0766528	0.254327	H2vsC2
ENSG00000196468	FGF16	84.8753	-0.107179	0.130974	0.076806	0.254774	H2vsC2
ENSG00000147697	GSDMC	37.7793	0.121675	0.171728	0.0769221	0.255098	H2vsC2
ENSG00000136573	BLK	4.96945	-0.122202	0.322171	0.0770048	0.25525	H2vsC2
ENSG00000198205	ZXDA	184.694	-0.0918526	0.09989	0.0769885	0.25525	H2vsC2
ENSG00000106560	GIMAP2	498.662	0.102208	0.120356	0.0770634	0.255383	H2vsC2
ENSG00000249915	PDCD6	540.622	-0.0737183	0.0712898	0.0771768	0.255698	H2vsC2
ENSG00000145214	DGKQ	975.038	-0.0647529	0.0604481	0.0773674	0.256268	H2vsC2
ENSG00000146414	SHPRH	416.304	-0.0761591	0.0747312	0.0774307	0.256416	H2vsC2
ENSG00000118495	PLAGL1	1472.25	-0.068909	0.0653557	0.0776061	0.256906	H2vsC2
ENSG00000060140	STYK1	405.001	-0.0799596	0.0803557	0.0776157	0.256906	H2vsC2
ENSG00000175197	DDIT3	127.913	-0.0929373	0.102444	0.0777021	0.25713	H2vsC2
ENSG00000182890	GLUD2	11.6731	-0.125958	0.228714	0.0777325	0.257169	H2vsC2
ENSG00000143147	GPR161	1309.55	-0.063422	0.0591483	0.0779249	0.257744	H2vsC2
ENSG00000087074	PPP1R15A	1470.08	0.0728443	0.0704588	0.0779573	0.25779	H2vsC2
ENSG00000155393	HEATR3	492.646	0.0760405	0.0748195	0.0779861	0.257824	H2vsC2
ENSG00000198874	TYW1	317.703	-0.0761513	0.0750023	0.0780447	0.257956	H2vsC2
ENSG00000151687	ANKAR	84.5131	-0.107002	0.132204	0.0782276	0.258461	H2vsC2
ENSG00000013583	HEBP1	733.902	-0.0606894	0.0563177	0.0782442	0.258461	H2vsC2
ENSG00000171766	GATM	7.54604	-0.124349	0.250378	0.0782722	0.258461	H2vsC2
ENSG00000175938	ORAI3	100.329	-0.0995002	0.115841	0.0782556	0.258461	H2vsC2
ENSG00000151327	FAM177A1	566.118	0.0714093	0.0687667	0.0783907	0.258667	H2vsC2
ENSG00000141499	WRAP53	422.871	-0.0854818	0.089616	0.0783642	0.258667	H2vsC2
ENSG00000198464	ZNF480	251.625	-0.081424	0.0830173	0.0783737	0.258667	H2vsC2
ENSG00000185432	TMT1A	303.88	0.0985735	0.114112	0.0784466	0.25879	H2vsC2
ENSG00000235106	BRD3OS	435.291	-0.0748165	0.0733548	0.0785197	0.258846	H2vsC2
ENSG00000180096	SEPTIN1	10.9752	-0.12562	0.220612	0.0784888	0.258846	H2vsC2
ENSG00000205364	MT1M	26.638	0.121896	0.176932	0.078504	0.258846	H2vsC2
ENSG00000134153	EMC7	823.07	0.0689408	0.0657393	0.0785686	0.258945	H2vsC2
ENSG00000175538	KCNE3	86.6254	0.106304	0.131066	0.0786447	0.259134	H2vsC2
ENSG00000184007	PTP4A2	2175.53	0.0597207	0.0554459	0.078747	0.259287	H2vsC2
ENSG00000116016	EPAS1	22797.5	-0.0671045	0.0635866	0.078726	0.259287	H2vsC2
ENSG00000177917	ARL6IP6	677.67	0.0591422	0.0548511	0.0787474	0.259287	H2vsC2
ENSG00000109606	DHX15	3313.17	0.0586821	0.0544526	0.0790239	0.260136	H2vsC2
ENSG00000143590	EFNA3	16.7425	-0.125039	0.204949	0.0791431	0.260467	H2vsC2
ENSG00000197442	MAP3K5	480.193	0.0775186	0.0775208	0.0792149	0.260579	H2vsC2
ENSG00000154258	ABCA9	651.246	0.113822	0.150733	0.0791987	0.260579	H2vsC2
ENSG00000084070	SMAP2	382.789	-0.0794337	0.0804061	0.0792529	0.260642	H2vsC2
ENSG00000180902	D2HGDH	1060.39	-0.059109	0.0549563	0.0792851	0.260686	H2vsC2
ENSG00000137198	GMPR	720.305	0.100181	0.118275	0.0793324	0.260779	H2vsC2
ENSG00000168710	AHCYL1	2863.04	0.0483591	0.0447432	0.0794116	0.260792	H2vsC2
ENSG00000156140	ADAMTS3	55.726	0.118151	0.164388	0.0793759	0.260792	H2vsC2
ENSG00000176903	PNMA1	1870.92	-0.0488402	0.0451717	0.0794038	0.260792	H2vsC2
ENSG00000204271	SPIN3	320.386	-0.0775034	0.0775693	0.0793613	0.260792	H2vsC2
ENSG00000130653	PNPLA7	126.002	-0.097383	0.112585	0.0794577	0.260881	H2vsC2
ENSG00000132768	DPH2	786.734	-0.0758955	0.0753123	0.0795114	0.260934	H2vsC2
ENSG00000154839	SKA1	233.202	0.0886841	0.0959473	0.0795088	0.260934	H2vsC2
ENSG00000128918	ALDH1A2	806.341	-0.0805004	0.0821986	0.079531	0.260936	H2vsC2
ENSG00000155016	CYP2U1	452.732	0.0809263	0.0829063	0.0796043	0.261115	H2vsC2
ENSG00000134072	CAMK1	243.557	-0.0849964	0.0895934	0.0796501	0.261126	H2vsC2
ENSG00000010270	STARD3NL	1221.38	0.0564818	0.0523955	0.0796335	0.261126	H2vsC2
ENSG00000165175	MID1IP1	334.614	-0.0741187	0.0728912	0.0796642	0.261126	H2vsC2
ENSG00000074054	CLASP1	1823.79	-0.0576837	0.0536167	0.0797223	0.261192	H2vsC2
ENSG00000129911	KLF16	753.081	-0.0812962	0.083548	0.0797078	0.261192	H2vsC2
ENSG00000130433	CACNG6	397.251	0.0826517	0.0858933	0.0799943	0.262022	H2vsC2
ENSG00000254901	BORCS8	292.983	-0.0770824	0.07728	0.0800473	0.262133	H2vsC2
ENSG00000168264	IRF2BP2	2901.96	0.0798228	0.0814399	0.0800907	0.262213	H2vsC2
ENSG00000204316	MRPL38	78.0315	-0.0998021	0.11838	0.0802902	0.262802	H2vsC2
ENSG00000149636	DSN1	472.686	-0.073186	0.0718882	0.0803085	0.262802	H2vsC2
ENSG00000170323	FABP4	964.469	-0.114702	0.15515	0.0803632	0.262905	H2vsC2
ENSG00000085872	CHERP	1028.36	-0.0660533	0.0628946	0.0803779	0.262905	H2vsC2
ENSG00000090530	P3H2	176.888	-0.0897656	0.0985667	0.0804314	0.262939	H2vsC2
ENSG00000133739	LRRCC1	109.873	0.0980714	0.114882	0.0804453	0.262939	H2vsC2
ENSG00000137760	ALKBH8	300.765	-0.0775317	0.0781177	0.0804078	0.262939	H2vsC2
ENSG00000213949	ITGA1	312.162	0.107445	0.135958	0.0805202	0.263121	H2vsC2
ENSG00000107185	RGP1	1657.01	-0.0600402	0.0562665	0.0805858	0.263274	H2vsC2
ENSG00000106554	CHCHD3	583.831	0.0675526	0.0647768	0.0806492	0.263346	H2vsC2
ENSG00000105875	WDR91	559.929	-0.0764604	0.076661	0.080665	0.263346	H2vsC2
ENSG00000066697	MSANTD3	655.379	-0.0657563	0.0626342	0.0806503	0.263346	H2vsC2
ENSG00000221838	AP4M1	535.087	-0.0661313	0.0631219	0.0807931	0.263702	H2vsC2
ENSG00000174197	MGA	1369.56	-0.0636685	0.0603004	0.080864	0.263871	H2vsC2
ENSG00000140398	NEIL1	844.022	-0.0790785	0.0807314	0.080947	0.264079	H2vsC2
ENSG00000162367	TAL1	2344.74	0.0644686	0.0612575	0.0810188	0.264189	H2vsC2
ENSG00000134817	APLNR	2.29833	-0.115813	0.360987	0.0810021	0.264189	H2vsC2
ENSG00000090273	NUDC	1667.71	0.0841405	0.0890264	0.0811001	0.264392	H2vsC2
ENSG00000162946	DISC1	231.426	0.084301	0.0893461	0.0811768	0.26458	H2vsC2
ENSG00000004777	ARHGAP33	331.753	-0.08089	0.0837488	0.081261	0.264792	H2vsC2
ENSG00000068308	OTUD5	1200.44	-0.0551791	0.0514962	0.081285	0.264808	H2vsC2
ENSG00000095002	MSH2	931.483	-0.0608344	0.0573242	0.0813726	0.264968	H2vsC2
ENSG00000186889	TMEM17	51.5882	-0.11054	0.144907	0.0813564	0.264968	H2vsC2
ENSG00000183340	JRKL	300.384	-0.0750095	0.074909	0.0814187	0.265023	H2vsC2
ENSG00000139629	GALNT6	1055.05	-0.0741496	0.0736948	0.0814276	0.265023	H2vsC2
ENSG00000143971	ETAA1	392.327	-0.0756088	0.0757904	0.0814619	0.265072	H2vsC2
ENSG00000134780	DAGLA	247.72	-0.0836426	0.0884153	0.0814883	0.265096	H2vsC2
ENSG00000173064	HECTD4	1979.63	-0.06663	0.0640083	0.0816787	0.265577	H2vsC2
ENSG00000205517	RGL3	23.0752	-0.122647	0.196001	0.0816939	0.265577	H2vsC2
ENSG00000102385	DRP2	19.2549	-0.122705	0.230234	0.0816722	0.265577	H2vsC2
ENSG00000120802	TMPO	2578.12	0.0629332	0.059738	0.0817571	0.26572	H2vsC2
ENSG00000166987	MBD6	1947.6	-0.0704536	0.0688378	0.0817859	0.265751	H2vsC2
ENSG00000120253	NUP43	951.575	0.0660725	0.063396	0.0818479	0.265811	H2vsC2
ENSG00000078487	ZCWPW1	28.8783	-0.117496	0.167327	0.081862	0.265811	H2vsC2
ENSG00000166261	ZNF202	423.995	-0.0686853	0.066589	0.0818288	0.265811	H2vsC2
ENSG00000155850	SLC26A2	1138.71	-0.0742908	0.0741265	0.0819636	0.266079	H2vsC2
ENSG00000121671	CRY2	415.928	-0.0705503	0.0690868	0.0821076	0.266484	H2vsC2
ENSG00000156398	SFXN2	322.56	-0.0797642	0.0825056	0.0822955	0.267031	H2vsC2
ENSG00000183853	KIRREL1	2666.44	-0.0614945	0.0583145	0.082362	0.267184	H2vsC2
ENSG00000109016	DHRS7B	178.088	0.0806835	0.0841401	0.0825922	0.267868	H2vsC2
ENSG00000132004	FBXW9	205.127	-0.0839523	0.0896208	0.082616	0.267883	H2vsC2
ENSG00000116035	VAX2	3.39725	-0.117324	0.318476	0.0827696	0.267974	H2vsC2
ENSG00000066230	SLC9A3	11.8689	-0.12218	0.224259	0.0827172	0.267974	H2vsC2
ENSG00000196313	POM121	1773.25	-0.0634025	0.0605621	0.0827513	0.267974	H2vsC2
ENSG00000188483	IER5L	101.923	-0.0970964	0.114945	0.0827976	0.267974	H2vsC2
ENSG00000148730	EIF4EBP2	3085.75	-0.0563346	0.0529913	0.0827743	0.267974	H2vsC2
ENSG00000171067	C11orf24	421.886	-0.0787185	0.0810972	0.0827593	0.267974	H2vsC2
ENSG00000103248	MTHFSD	498.223	-0.0713581	0.0704266	0.0827992	0.267974	H2vsC2
ENSG00000183255	PTTG1IP	9720.59	-0.0503377	0.0471887	0.082787	0.267974	H2vsC2
ENSG00000165029	ABCA1	526.121	-0.119396	0.178375	0.0829235	0.268314	H2vsC2
ENSG00000134644	PUM1	2351.32	-0.0604015	0.0573068	0.0830348	0.268599	H2vsC2
ENSG00000102879	CORO1A	52.4825	-0.113661	0.156485	0.0830505	0.268599	H2vsC2
ENSG00000110719	TCIRG1	1755.1	0.0683109	0.0665636	0.0830867	0.268654	H2vsC2
ENSG00000087502	ERGIC2	630.079	0.0628137	0.0600006	0.0831181	0.268692	H2vsC2
ENSG00000162407	PLPP3	647.329	-0.11321	0.155227	0.0831397	0.268699	H2vsC2
ENSG00000177679	SRRM3	105.782	-0.101352	0.12464	0.083213	0.268873	H2vsC2
ENSG00000115170	ACVR1	1019.6	0.0656885	0.0634	0.0832791	0.268961	H2vsC2
ENSG00000146830	GIGYF1	2494.13	-0.0516592	0.0485263	0.0832689	0.268961	H2vsC2
ENSG00000174132	FAM174A	285.424	-0.0755009	0.0764816	0.0833243	0.269045	H2vsC2
ENSG00000139679	LPAR6	642.873	0.0891389	0.0994935	0.0833774	0.269153	H2vsC2
ENSG00000160299	PCNT	920.744	-0.0758471	0.077073	0.0834958	0.269473	H2vsC2
ENSG00000180667	YOD1	248.68	0.0774592	0.0795223	0.0835177	0.26948	H2vsC2
ENSG00000254004	ZNF260	521.912	-0.0760534	0.0774097	0.0835582	0.269548	H2vsC2
ENSG00000116580	GON4L	1680.9	-0.0601394	0.0572036	0.0837108	0.269978	H2vsC2
ENSG00000048052	HDAC9	60.465	-0.120174	0.186266	0.0837778	0.270131	H2vsC2
ENSG00000211455	STK38L	1453.57	-0.07131	0.0707765	0.0838538	0.27025	H2vsC2
ENSG00000138587	MNS1	19.808	0.120787	0.191686	0.0838458	0.27025	H2vsC2
ENSG00000132507	EIF5A	8970.26	0.0655552	0.0634307	0.0838735	0.27025	H2vsC2
ENSG00000072201	LNX1	27.4178	-0.120228	0.187335	0.0839183	0.270267	H2vsC2
ENSG00000164168	TMEM184C	876.696	0.0575403	0.0545	0.0839185	0.270267	H2vsC2
ENSG00000184983	NDUFA6	642.046	0.0767297	0.0786086	0.0839374	0.270267	H2vsC2
ENSG00000183648	NDUFB1	536.226	0.0834224	0.0895323	0.0839923	0.270381	H2vsC2
ENSG00000242866	STRC	3.26454	0.115804	0.326396	0.0840782	0.270595	H2vsC2
ENSG00000186787	SPIN2B	98.0025	-0.0922059	0.106129	0.0842778	0.271174	H2vsC2
ENSG00000165424	ZCCHC24	631.343	-0.0929532	0.107748	0.0844241	0.271407	H2vsC2
ENSG00000110107	PRPF19	2594.99	0.0549953	0.0520245	0.0844285	0.271407	H2vsC2
ENSG00000173418	NAA20	1191.45	0.0721212	0.0721026	0.0843869	0.271407	H2vsC2
ENSG00000156253	RWDD2B	472.743	0.0643963	0.0622192	0.0844151	0.271407	H2vsC2
ENSG00000149451	ADAM33	1.94808	0.109712	0.380381	0.0846121	0.271934	H2vsC2
ENSG00000148700	ADD3	1158.49	0.071276	0.0710756	0.0847316	0.272255	H2vsC2
ENSG00000107021	TBC1D13	1595.03	-0.0514228	0.0486135	0.0848167	0.272465	H2vsC2
ENSG00000163637	PRICKLE2	410.168	-0.0992787	0.121648	0.0849172	0.272535	H2vsC2
ENSG00000081154	PCNP	1954.59	0.0645031	0.0624928	0.084892	0.272535	H2vsC2
ENSG00000109184	DCUN1D4	878.356	-0.0565725	0.0537386	0.084916	0.272535	H2vsC2
ENSG00000167895	TMC8	7.13459	-0.118866	0.252439	0.0849152	0.272535	H2vsC2
ENSG00000092621	PHGDH	815.54	-0.0965681	0.115765	0.0849883	0.272687	H2vsC2
ENSG00000171703	TCEA2	766.007	0.0705427	0.0701847	0.0850042	0.272687	H2vsC2
ENSG00000274286	ADRA2B	6.13836	-0.116932	0.287228	0.0850558	0.27279	H2vsC2
ENSG00000113456	RAD1	474.201	0.0728098	0.0733536	0.0850791	0.272801	H2vsC2
ENSG00000115825	PRKD3	1897.63	0.059972	0.0573935	0.085114	0.27285	H2vsC2
ENSG00000067369	TP53BP1	2457.48	0.0496436	0.0469954	0.0851503	0.272903	H2vsC2
ENSG00000130635	COL5A1	13199.9	-0.0753899	0.0771683	0.0851901	0.272967	H2vsC2
ENSG00000182552	RWDD4	310.913	0.0749362	0.0765114	0.085236	0.273051	H2vsC2
ENSG00000188517	COL25A1	58.0439	0.10565	0.137422	0.0854615	0.27371	H2vsC2
ENSG00000107929	LARP4B	2121.52	0.0475808	0.0451485	0.0855034	0.273781	H2vsC2
ENSG00000123892	RAB38	84.0452	0.0972214	0.117712	0.0855789	0.273959	H2vsC2
ENSG00000144744	UBA3	1385.03	0.0579215	0.055316	0.0856156	0.274014	H2vsC2
ENSG00000166004	CEP295	454.64	0.0741142	0.0755472	0.0858032	0.27455	H2vsC2
ENSG00000084693	AGBL5	602.857	-0.0586496	0.0561872	0.0859935	0.274842	H2vsC2
ENSG00000128655	PDE11A	2.67691	-0.114814	0.317027	0.0859363	0.274842	H2vsC2
ENSG00000172469	MANEA	558.53	0.0766725	0.0794667	0.0859154	0.274842	H2vsC2
ENSG00000198265	HELZ	1677.3	0.0634826	0.0616147	0.0859754	0.274842	H2vsC2
ENSG00000130270	ATP8B3	46.9794	-0.111115	0.153377	0.0859881	0.274842	H2vsC2
ENSG00000093167	LRRFIP2	1280.11	0.0662954	0.0650547	0.0860805	0.275056	H2vsC2
ENSG00000163932	PRKCD	348.467	-0.0796851	0.0844006	0.0861163	0.275107	H2vsC2
ENSG00000111802	TDP2	827.838	0.0659139	0.0646114	0.0861744	0.275229	H2vsC2
ENSG00000116670	MAD2L2	341.115	0.0750413	0.0771791	0.0863663	0.275524	H2vsC2
ENSG00000115084	SLC35F5	1614.41	0.055337	0.0528064	0.0863645	0.275524	H2vsC2
ENSG00000112874	NUDT12	173.352	0.087506	0.0984679	0.0863499	0.275524	H2vsC2
ENSG00000056558	TRAF1	142.462	-0.107769	0.144128	0.0863239	0.275524	H2vsC2
ENSG00000125503	PPP1R12C	1810.29	-0.0706108	0.0707883	0.0863319	0.275524	H2vsC2
ENSG00000163507	CIP2A	388.832	0.0785362	0.0826792	0.0864249	0.275584	H2vsC2
ENSG00000106080	FKBP14	1002.06	0.0722046	0.0730433	0.0864089	0.275584	H2vsC2
ENSG00000130749	ZC3H4	1221.86	-0.0622802	0.06036	0.0864767	0.275686	H2vsC2
ENSG00000188295	ZNF669	108.293	-0.0949541	0.113707	0.0866006	0.275961	H2vsC2
ENSG00000196172	ZNF681	36.6174	-0.113391	0.162003	0.0866029	0.275961	H2vsC2
ENSG00000105767	CADM4	214.943	-0.0865696	0.0969675	0.0867543	0.27638	H2vsC2
ENSG00000186603	HPDL	53.3365	-0.111573	0.156183	0.086816	0.276513	H2vsC2
ENSG00000171056	SOX7	927.644	-0.0767169	0.0800115	0.0869044	0.27673	H2vsC2
ENSG00000167536	DHRS13	103.176	-0.0934713	0.110968	0.0870847	0.277241	H2vsC2
ENSG00000042980	ADAM28	3.55299	0.114199	0.310589	0.0871462	0.277309	H2vsC2
ENSG00000105221	AKT2	1474.6	-0.0568718	0.0545739	0.0871267	0.277309	H2vsC2
ENSG00000128872	TMOD2	405.18	-0.0781636	0.0824564	0.087174	0.277334	H2vsC2
ENSG00000162542	TMCO4	336.585	0.0760413	0.079114	0.0872382	0.277414	H2vsC2
ENSG00000172340	SUCLG2	865.428	0.068142	0.0678122	0.0872395	0.277414	H2vsC2
ENSG00000134222	PSRC1	231.215	0.0843729	0.093336	0.0874475	0.278012	H2vsC2
ENSG00000121440	PDZRN3	3.58812	-0.112251	0.337729	0.0874817	0.278057	H2vsC2
ENSG00000205129	CFAP96	11.005	-0.118656	0.223436	0.0875341	0.278096	H2vsC2
ENSG00000110422	HIPK3	1852.05	0.0535963	0.0512988	0.0875176	0.278096	H2vsC2
ENSG00000078674	PCM1	2383.6	0.0571334	0.0549681	0.0876204	0.278306	H2vsC2
ENSG00000172164	SNTB1	12.2649	-0.118433	0.226256	0.0876408	0.278307	H2vsC2
ENSG00000104524	PYCR3	256.498	-0.0770076	0.0808969	0.0877801	0.278621	H2vsC2
ENSG00000133107	TRPC4	17.2886	-0.118865	0.202492	0.0877782	0.278621	H2vsC2
ENSG00000010295	IFFO1	993.035	-0.0623774	0.0608913	0.0879364	0.279053	H2vsC2
ENSG00000186153	WWOX	150.8	-0.0862352	0.09717	0.0880095	0.279221	H2vsC2
ENSG00000090971	NAT14	629.821	-0.0698726	0.0704492	0.0880986	0.27944	H2vsC2
ENSG00000175556	LONRF3	204.715	-0.097454	0.120591	0.0881497	0.279538	H2vsC2
ENSG00000165813	CCDC186	589.998	0.0597731	0.0580078	0.0882839	0.279899	H2vsC2
ENSG00000137804	NUSAP1	5.9239	0.115303	0.269312	0.0883736	0.28012	H2vsC2
ENSG00000163170	BOLA3	168.784	0.0892474	0.103622	0.0888191	0.281403	H2vsC2
ENSG00000108604	SMARCD2	1202.9	-0.0558128	0.0538533	0.0888027	0.281403	H2vsC2
ENSG00000180537	RNF182	26.8068	-0.117709	0.193251	0.0888484	0.281431	H2vsC2
ENSG00000143851	PTPN7	25.6948	-0.117788	0.194578	0.0888757	0.281453	H2vsC2
ENSG00000168497	CAVIN2	8069.5	-0.106343	0.143638	0.0889476	0.281616	H2vsC2
ENSG00000165449	SLC16A9	11.9236	-0.11743	0.226908	0.0889981	0.281712	H2vsC2
ENSG00000084734	GCKR	24.5614	-0.117468	0.192299	0.0891143	0.281951	H2vsC2
ENSG00000147251	DOCK11	19.3916	-0.117323	0.190538	0.0891017	0.281951	H2vsC2
ENSG00000257591	ZNF625	4.42571	0.113833	0.286598	0.089181	0.282097	H2vsC2
ENSG00000133800	LYVE1	320.533	-0.117343	0.19238	0.0893264	0.282493	H2vsC2
ENSG00000198056	PRIM1	76.4325	-0.099822	0.127601	0.0896648	0.283498	H2vsC2
ENSG00000172939	OXSR1	1436.96	0.0565664	0.0548609	0.0897126	0.283584	H2vsC2
ENSG00000139173	TMEM117	81.1595	0.100846	0.130205	0.0897645	0.283684	H2vsC2
ENSG00000136243	NUP42	466.869	0.0737005	0.0767118	0.0898827	0.283993	H2vsC2
ENSG00000205542	TMSB4X	39878.1	0.0723245	0.0747343	0.0900889	0.284579	H2vsC2
ENSG00000114650	SCAP	1675.84	-0.0494418	0.0477733	0.09032	0.285244	H2vsC2
ENSG00000177119	ANO6	3057.61	0.0437865	0.0425369	0.0906233	0.286136	H2vsC2
ENSG00000153767	GTF2E1	390.452	-0.0672262	0.0678047	0.0906874	0.286273	H2vsC2
ENSG00000099984	GSTT2	39.7258	-0.114005	0.174007	0.0907154	0.286297	H2vsC2
ENSG00000146416	AIG1	333.361	0.0668433	0.0673595	0.0908696	0.286718	H2vsC2
ENSG00000141696	P3H4	1057.1	-0.0634676	0.0630751	0.0909235	0.286823	H2vsC2
ENSG00000166263	STXBP4	217.973	-0.0774635	0.0833156	0.091157	0.287494	H2vsC2
ENSG00000136527	TRA2B	3343.77	0.0472722	0.0458626	0.0912154	0.287612	H2vsC2
ENSG00000159079	CFAP298	93.459	-0.090395	0.107805	0.0912604	0.287688	H2vsC2
ENSG00000196975	ANXA4	1010.31	0.0586052	0.0574775	0.0913077	0.287772	H2vsC2
ENSG00000177873	ZNF619	185.199	0.0798413	0.0875229	0.091408	0.287957	H2vsC2
ENSG00000105879	CBLL1	669.371	0.0572838	0.0560367	0.0913991	0.287957	H2vsC2
ENSG00000271425	NBPF10	88.9603	0.0966037	0.121777	0.0915316	0.288084	H2vsC2
ENSG00000115355	CCDC88A	1981.52	-0.0577285	0.0565496	0.0914982	0.288084	H2vsC2
ENSG00000085511	MAP3K4	557.79	-0.0660587	0.0665489	0.091528	0.288084	H2vsC2
ENSG00000120693	SMAD9	399.466	0.0723633	0.0753789	0.0914964	0.288084	H2vsC2
ENSG00000158717	RNF166	670.542	-0.0718991	0.0747284	0.0916029	0.288243	H2vsC2
ENSG00000164591	MYOZ3	26.8993	-0.112865	0.171181	0.0917656	0.288689	H2vsC2
ENSG00000174808	BTC	7.97216	0.115135	0.23217	0.0918307	0.288828	H2vsC2
ENSG00000103035	PSMD7	1836.27	0.0555205	0.0542508	0.0919071	0.288937	H2vsC2
ENSG00000070444	MNT	735.724	-0.0687463	0.0703024	0.0918984	0.288937	H2vsC2
ENSG00000274070	CASTOR2	380.656	-0.0791143	0.0865396	0.0919415	0.28898	H2vsC2
ENSG00000114353	GNAI2	12878.6	-0.0584219	0.0574458	0.0920012	0.288995	H2vsC2
ENSG00000175455	CCDC14	1483.64	-0.0724439	0.0757153	0.0920091	0.288995	H2vsC2
ENSG00000171246	NPTX1	226.085	-0.100675	0.132125	0.0919713	0.288995	H2vsC2
ENSG00000010318	PHF7	92.9302	-0.092338	0.112612	0.0920718	0.289114	H2vsC2
ENSG00000146072	TNFRSF21	2646.7	0.0624715	0.0621998	0.0920886	0.289114	H2vsC2
ENSG00000167232	ZNF91	264.235	-0.0734888	0.0774	0.0922022	0.289405	H2vsC2
ENSG00000164849	GPR146	287.203	-0.113605	0.176522	0.0922854	0.289553	H2vsC2
ENSG00000180694	TMEM64	495.983	0.072976	0.0766466	0.0922912	0.289553	H2vsC2
ENSG00000143374	TARS2	510.187	-0.0623056	0.0620678	0.0923305	0.289585	H2vsC2
ENSG00000176422	SPRYD4	345.019	-0.0764837	0.0822724	0.0923431	0.289585	H2vsC2
ENSG00000111596	CNOT2	1180.57	0.0529476	0.0516598	0.0923645	0.289586	H2vsC2
ENSG00000182774	RPS17	142.538	-0.0921788	0.112539	0.0924091	0.28966	H2vsC2
ENSG00000140386	SCAPER	152.693	0.0819548	0.0919255	0.0924494	0.289721	H2vsC2
ENSG00000139233	LLPH	213.953	0.0780997	0.0850672	0.0924782	0.289745	H2vsC2
ENSG00000177889	UBE2N	1792.18	0.06309	0.0630837	0.0925166	0.2898	H2vsC2
ENSG00000164808	SPIDR	733.028	0.0558517	0.0547753	0.0926531	0.290077	H2vsC2
ENSG00000107140	TESK1	692.704	-0.0654732	0.066157	0.0926676	0.290077	H2vsC2
ENSG00000277758	SYT15B	12.6276	-0.115693	0.208448	0.0926678	0.290077	H2vsC2
ENSG00000149554	CHEK1	540.661	-0.0625766	0.0625105	0.0927184	0.290169	H2vsC2
ENSG00000254986	DPP3	754.795	-0.0661995	0.0671399	0.0927523	0.29021	H2vsC2
ENSG00000104728	ARHGEF10	83.0535	-0.0954037	0.120127	0.0927807	0.290233	H2vsC2
ENSG00000138135	CH25H	21.5246	0.115495	0.197682	0.0928228	0.290299	H2vsC2
ENSG00000176927	EFCAB5	14.7769	-0.115549	0.201877	0.0929072	0.290432	H2vsC2
ENSG00000198646	NCOA6	1270.05	-0.0628003	0.0628371	0.0928949	0.290432	H2vsC2
ENSG00000167601	AXL	3962.09	-0.0671259	0.068459	0.0929787	0.290524	H2vsC2
ENSG00000099937	SERPIND1	85.821	-0.106144	0.148537	0.0929781	0.290524	H2vsC2
ENSG00000148483	TMEM236	6.471	0.111636	0.274893	0.0930941	0.290819	H2vsC2
ENSG00000064545	TMEM161A	484.297	-0.0678566	0.06951	0.0931242	0.290848	H2vsC2
ENSG00000126453	BCL2L12	382.387	0.0867717	0.10176	0.0932334	0.291123	H2vsC2
ENSG00000075914	EXOSC7	298.129	-0.075528	0.0811429	0.0932732	0.291182	H2vsC2
ENSG00000148180	GSN	2974.22	-0.078943	0.0870566	0.0934692	0.291709	H2vsC2
ENSG00000166922	SCG5	4.35513	-0.110755	0.286689	0.0934844	0.291709	H2vsC2
ENSG00000167972	ABCA3	2032.85	-0.0538311	0.052817	0.0935112	0.291727	H2vsC2
ENSG00000173812	EIF1	7155.77	0.0589969	0.0584928	0.0935614	0.291818	H2vsC2
ENSG00000157168	NRG1	2185.74	-0.0847119	0.0979112	0.0936244	0.291949	H2vsC2
ENSG00000115568	ZNF142	1194.5	-0.0624508	0.0627264	0.0939966	0.293043	H2vsC2
ENSG00000112110	MRPL18	633.337	0.0642103	0.064967	0.094073	0.29306	H2vsC2
ENSG00000166477	LEO1	510.221	0.0784304	0.0864566	0.094039	0.29306	H2vsC2
ENSG00000140950	MEAK7	556.94	-0.0597138	0.0594522	0.0940581	0.29306	H2vsC2
ENSG00000100292	HMOX1	915.702	-0.104132	0.144011	0.0940866	0.29306	H2vsC2
ENSG00000103197	TSC2	3295.12	-0.0587514	0.0583887	0.0942627	0.293476	H2vsC2
ENSG00000177051	FBXO46	351.979	-0.0681453	0.0703165	0.0942565	0.293476	H2vsC2
ENSG00000186666	BCDIN3D	114.747	-0.0863216	0.101571	0.0942853	0.29348	H2vsC2
ENSG00000183090	FREM3	15.0278	-0.114591	0.208383	0.0944025	0.293779	H2vsC2
ENSG00000107404	DVL1	670.634	-0.0767704	0.0837904	0.0944451	0.293802	H2vsC2
ENSG00000122692	SMU1	1534.22	0.0546968	0.0539393	0.0944602	0.293802	H2vsC2
ENSG00000131171	SH3BGRL	1267.53	0.0718466	0.075834	0.0944735	0.293802	H2vsC2
ENSG00000183828	NUDT14	469.298	-0.0728573	0.0774548	0.0945996	0.294128	H2vsC2
ENSG00000115137	DNAJC27	114.561	-0.0869768	0.103182	0.0946731	0.294246	H2vsC2
ENSG00000128346	C22orf23	6.64672	0.11261	0.241109	0.09468	0.294246	H2vsC2
ENSG00000111371	SLC38A1	2953.38	-0.0767118	0.0838373	0.0947406	0.294368	H2vsC2
ENSG00000126970	ZC4H2	324.849	0.0795964	0.0889326	0.0947728	0.294402	H2vsC2
ENSG00000187607	ZNF286A	276.78	-0.0887473	0.106991	0.0948082	0.294446	H2vsC2
ENSG00000101266	CSNK2A1	2861.52	0.054368	0.0536756	0.0948634	0.294551	H2vsC2
ENSG00000128602	SMO	624.188	-0.0615748	0.0619098	0.0949118	0.294635	H2vsC2
ENSG00000112658	SRF	1632.44	-0.0654233	0.0668288	0.0949437	0.294668	H2vsC2
ENSG00000119888	EPCAM	17.2156	0.113956	0.192585	0.0949778	0.294708	H2vsC2
ENSG00000213204		46.0877	0.103735	0.144062	0.0950265	0.294793	H2vsC2
ENSG00000162817	C1orf115	820.254	-0.0706733	0.0743366	0.0951705	0.295174	H2vsC2
ENSG00000140575	IQGAP1	7874.71	-0.0530868	0.0523997	0.0952382	0.295318	H2vsC2
ENSG00000035687	ADSS2	2816.78	-0.0602394	0.0604202	0.0953683	0.295462	H2vsC2
ENSG00000128604	IRF5	13.9405	0.114062	0.202303	0.095327	0.295462	H2vsC2
ENSG00000103067	ESRP2	24.643	-0.112891	0.183234	0.0953702	0.295462	H2vsC2
ENSG00000102967	DHODH	183.645	-0.0810008	0.0918495	0.0953559	0.295462	H2vsC2
ENSG00000100564	PIGH	134.434	0.0809133	0.0917722	0.0955055	0.295815	H2vsC2
ENSG00000113356	POLR3G	472.807	0.0814413	0.0928249	0.0956059	0.296059	H2vsC2
ENSG00000147364	FBXO25	416.966	-0.0678385	0.0703787	0.0956381	0.296074	H2vsC2
ENSG00000134013	LOXL2	9024.35	-0.0622592	0.0629668	0.0956532	0.296074	H2vsC2
ENSG00000020577	SAMD4A	2621.69	0.0798839	0.0899976	0.0957463	0.296296	H2vsC2
ENSG00000164031	DNAJB14	1140.99	0.0580223	0.0579339	0.0957956	0.296382	H2vsC2
ENSG00000109756	RAPGEF2	1913.03	0.0554136	0.055049	0.0959633	0.296746	H2vsC2
ENSG00000105792	CFAP69	77.8805	-0.0961893	0.124981	0.0959993	0.296746	H2vsC2
ENSG00000141503	MINK1	2977.2	-0.0571245	0.0569599	0.0959956	0.296746	H2vsC2
ENSG00000196605	ZNF846	140.642	-0.0806357	0.091534	0.0959944	0.296746	H2vsC2
ENSG00000131016	AKAP12	6732.46	0.107463	0.158066	0.0962492	0.297453	H2vsC2
ENSG00000121989	ACVR2A	201.567	-0.0833727	0.0969686	0.0962771	0.297472	H2vsC2
ENSG00000115956	PLEK	7.5266	0.111438	0.241297	0.0964408	0.297912	H2vsC2
ENSG00000144579	CTDSP1	2385.75	-0.0639691	0.0654182	0.0965475	0.298145	H2vsC2
ENSG00000132470	ITGB4	416.519	-0.113093	0.213242	0.0965594	0.298145	H2vsC2
ENSG00000289027		2.39184	0.104723	0.342732	0.0966972	0.298437	H2vsC2
ENSG00000110080	ST3GAL4	281.473	-0.0709224	0.075319	0.0966796	0.298437	H2vsC2
ENSG00000103042	SLC38A7	1317.28	-0.0535625	0.0532193	0.096753	0.298543	H2vsC2
ENSG00000116691	MIIP	410.714	0.0725027	0.0778614	0.09685	0.298744	H2vsC2
ENSG00000130766	SESN2	476.934	-0.0678729	0.0708786	0.0968983	0.298744	H2vsC2
ENSG00000214711	CAPN14	4.3661	-0.109283	0.270857	0.0969147	0.298744	H2vsC2
ENSG00000114541	FRMD4B	1700.54	0.0539487	0.0536698	0.096926	0.298744	H2vsC2
ENSG00000178904	DPY19L3	1259.27	-0.0612595	0.062071	0.096877	0.298744	H2vsC2
ENSG00000136463	TACO1	82.7616	-0.0947097	0.122297	0.0969912	0.298878	H2vsC2
ENSG00000095596	CYP26A1	14.879	-0.113013	0.205234	0.0970415	0.298965	H2vsC2
ENSG00000108559	NUP88	791.586	-0.059386	0.0598482	0.0970627	0.298965	H2vsC2
ENSG00000177990	DPY19L2	98.43	-0.0946698	0.122325	0.0971289	0.299103	H2vsC2
ENSG00000168002	POLR2G	1194.72	0.0616922	0.0627325	0.0973163	0.299613	H2vsC2
ENSG00000253305	PCDHGB6	98.8382	0.0868933	0.104983	0.0974763	0.300039	H2vsC2
ENSG00000197594	ENPP1	60.7653	0.105744	0.154169	0.0976217	0.30042	H2vsC2
ENSG00000115234	SNX17	2020.61	0.0474128	0.0471085	0.0976774	0.300426	H2vsC2
ENSG00000007129	CEACAM21	18.2729	-0.112606	0.198155	0.0976817	0.300426	H2vsC2
ENSG00000160200	CBS	101.695	-0.100127	0.13698	0.0976889	0.300426	H2vsC2
ENSG00000178567	EPM2AIP1	868.594	-0.0640692	0.0659204	0.0977464	0.300536	H2vsC2
ENSG00000138767	CNOT6L	1639.68	0.0691981	0.0731555	0.0978187	0.300692	H2vsC2
ENSG00000140836	ZFHX3	948.552	-0.06392	0.0657669	0.0978882	0.300838	H2vsC2
ENSG00000058729	RIOK2	479.338	-0.0645842	0.0666714	0.0979515	0.300966	H2vsC2
ENSG00000168843	FSTL5	80.0177	-0.0973541	0.129926	0.0980425	0.301179	H2vsC2
ENSG00000116521	SCAMP3	1239.67	0.0544613	0.0544761	0.0980892	0.301188	H2vsC2
ENSG00000104731	KLHDC4	907.743	-0.0574826	0.0578672	0.0980683	0.301188	H2vsC2
ENSG00000034510	TMSB10	9873.16	0.0805889	0.0926926	0.0981592	0.301203	H2vsC2
ENSG00000078403	MLLT10	888.151	-0.0592394	0.0599536	0.098147	0.301203	H2vsC2
ENSG00000140400	MAN2C1	4029.98	-0.0485582	0.0483199	0.098117	0.301203	H2vsC2
ENSG00000140983	RHOT2	2088.02	-0.0563846	0.0566628	0.0982906	0.301516	H2vsC2
ENSG00000156261	CCT8	3458.07	0.0507482	0.0505777	0.0983048	0.301516	H2vsC2
ENSG00000128928	IVD	1674.74	-0.0465327	0.046357	0.0983304	0.301528	H2vsC2
ENSG00000100578	KIAA0586	491.019	-0.0622721	0.0637747	0.0983929	0.301652	H2vsC2
ENSG00000074319	TSG101	997.181	0.0596096	0.0604701	0.0984195	0.301667	H2vsC2
ENSG00000124343	XG	6.13994	-0.109387	0.251841	0.0985267	0.301929	H2vsC2
ENSG00000025796	SEC63	2360.21	0.0449489	0.0448758	0.098645	0.302117	H2vsC2
ENSG00000175324	LSM1	501.495	0.0721382	0.0780484	0.0986534	0.302117	H2vsC2
ENSG00000101928	MOSPD1	250.623	-0.0722721	0.0782538	0.0986288	0.302117	H2vsC2
ENSG00000169180	XPO6	3965.36	0.0558727	0.0561819	0.0987149	0.302238	H2vsC2
ENSG00000133863	TEX15	68.877	-0.0969569	0.129627	0.0987687	0.302269	H2vsC2
ENSG00000170421	KRT8	591.87	-0.0662317	0.0691983	0.0987603	0.302269	H2vsC2
ENSG00000169057	MECP2	1539.75	-0.0449294	0.0448903	0.0988567	0.302471	H2vsC2
ENSG00000111269	CREBL2	667.002	0.0590299	0.0598967	0.0989018	0.302476	H2vsC2
ENSG00000008735	MAPK8IP2	16.7564	0.11146	0.188327	0.0988802	0.302476	H2vsC2
ENSG00000069966	GNB5	643.518	-0.0699686	0.0747608	0.0989578	0.30258	H2vsC2
ENSG00000228594	FNDC10	48.6189	-0.101613	0.143016	0.0991602	0.302779	H2vsC2
ENSG00000132718	SYT11	1676.86	-0.0497901	0.0497336	0.0990497	0.302779	H2vsC2
ENSG00000164073	MFSD8	396.213	0.0669006	0.0702729	0.0991278	0.302779	H2vsC2
ENSG00000213588	ZBTB9	359.983	-0.0674282	0.0710611	0.0992064	0.302779	H2vsC2
ENSG00000120256	LRP11	95.6614	-0.093955	0.122468	0.0992071	0.302779	H2vsC2
ENSG00000146674	IGFBP3	303.806	-0.0865725	0.105468	0.0991279	0.302779	H2vsC2
ENSG00000183495	EP400	2718.14	-0.058131	0.0588712	0.099076	0.302779	H2vsC2
ENSG00000129255	MPDU1	1420.68	0.0685396	0.0726874	0.0991871	0.302779	H2vsC2
ENSG00000141568	FOXK2	1558.32	-0.054362	0.0546167	0.0992418	0.302779	H2vsC2
ENSG00000142453	CARM1	1807.99	-0.0618632	0.0634947	0.0992373	0.302779	H2vsC2
ENSG00000180822	PSMG4	444.092	0.0725207	0.0789445	0.0992945	0.302873	H2vsC2
ENSG00000133030	MPRIP	5301.72	-0.0515542	0.0516149	0.0993275	0.302907	H2vsC2
ENSG00000119048	UBE2B	928.986	0.0723916	0.0788009	0.0994499	0.303214	H2vsC2
ENSG00000213918	DNASE1	514.867	-0.0692758	0.0739019	0.0994726	0.303216	H2vsC2
ENSG00000176407	KCMF1	956.277	0.0580795	0.0589342	0.0995762	0.30329	H2vsC2
ENSG00000108061	SHOC2	1073.17	0.0631815	0.0653148	0.0996065	0.30329	H2vsC2
ENSG00000134900	TPP2	1241.42	-0.0612128	0.0627649	0.0995797	0.30329	H2vsC2
ENSG00000178852	EFCAB13	148.171	-0.0829057	0.0981226	0.0995935	0.30329	H2vsC2
ENSG00000076928	ARHGEF1	2274.89	-0.0574751	0.0582162	0.0995466	0.30329	H2vsC2
ENSG00000118596	SLC16A7	264.467	-0.0716413	0.077677	0.0996654	0.303403	H2vsC2
ENSG00000111877	MCM9	280.988	-0.0682045	0.0724076	0.0997795	0.303683	H2vsC2
ENSG00000143771	CNIH4	990.728	0.0586469	0.0597073	0.0999631	0.304141	H2vsC2
ENSG00000188419	CHM	657.205	0.0597587	0.0610602	0.0999736	0.304141	H2vsC2
ENSG00000182809	CRIP2	3394.96	-0.0705666	0.0761245	0.100049	0.304303	H2vsC2
ENSG00000178814	OPLAH	130.254	-0.0868247	0.106717	0.100114	0.304433	H2vsC2
ENSG00000035681	NSMAF	806.083	-0.0610558	0.0627268	0.100157	0.304484	H2vsC2
ENSG00000025772	TOMM34	852.492	-0.0666015	0.0702065	0.100175	0.304484	H2vsC2
ENSG00000240053	LY6G5B	107.347	-0.0950979	0.126316	0.100275	0.304655	H2vsC2
ENSG00000278662	GOLGA6L4	44.1366	-0.10082	0.142011	0.100264	0.304655	H2vsC2
ENSG00000170322	NFRKB	1160.96	-0.057005	0.0578508	0.10031	0.304696	H2vsC2
ENSG00000213088	ACKR1	50.6036	-0.103715	0.151433	0.100411	0.304868	H2vsC2
ENSG00000143157	POGK	1243.97	-0.0508461	0.0510786	0.100395	0.304868	H2vsC2
ENSG00000165030	NFIL3	172.065	0.0799674	0.0928359	0.100486	0.305028	H2vsC2
ENSG00000176928	GCNT4	4.52094	0.10742	0.26231	0.100608	0.305332	H2vsC2
ENSG00000159363	ATP13A2	1255.57	-0.0591187	0.0604672	0.100703	0.305488	H2vsC2
ENSG00000129038	LOXL1	103.853	-0.0920175	0.119074	0.100702	0.305488	H2vsC2
ENSG00000101986	ABCD1	414.497	0.0703499	0.0760624	0.100744	0.305544	H2vsC2
ENSG00000123124	WWP1	870.515	-0.0550899	0.0557921	0.100905	0.305897	H2vsC2
ENSG00000006118	TMEM132A	3141.75	-0.0587942	0.0601207	0.100892	0.305897	H2vsC2
ENSG00000136261	BZW2	1353.35	-0.0546579	0.0553188	0.100961	0.306	H2vsC2
ENSG00000130939	UBE4B	1608.81	-0.055647	0.0564789	0.101148	0.306241	H2vsC2
ENSG00000132275	RRP8	409.776	-0.0657171	0.069275	0.101151	0.306241	H2vsC2
ENSG00000139291	TMEM19	351.115	0.0699761	0.0756287	0.101132	0.306241	H2vsC2
ENSG00000100558	PLEK2	55.585	-0.101296	0.144567	0.101145	0.306241	H2vsC2
ENSG00000182175	RGMA	2.71274	0.10319	0.326341	0.101084	0.306241	H2vsC2
ENSG00000031003	FAM13B	951.081	0.0604938	0.0622994	0.101185	0.306277	H2vsC2
ENSG00000171813	PWWP2B	162.06	0.0786739	0.090773	0.101235	0.306319	H2vsC2
ENSG00000101842	VSIG1	44.3484	-0.1004	0.141949	0.101243	0.306319	H2vsC2
ENSG00000251369	ZNF550	275.391	-0.0793293	0.0920847	0.101335	0.306531	H2vsC2
ENSG00000055070	SZRD1	5249.4	0.051014	0.0514515	0.101421	0.306656	H2vsC2
ENSG00000174175	SELP	306.171	-0.105595	0.160049	0.101404	0.306656	H2vsC2
ENSG00000151461	UPF2	843.826	0.0548213	0.0556128	0.101465	0.306656	H2vsC2
ENSG00000141127	PRPSAP2	427.777	-0.060534	0.0624221	0.101449	0.306656	H2vsC2
ENSG00000110074	FOXRED1	755.975	-0.0592093	0.0608063	0.101587	0.306956	H2vsC2
ENSG00000141338	ABCA8	178.487	-0.093216	0.122828	0.101635	0.307033	H2vsC2
ENSG00000172765	TMCC1	512.401	-0.0617395	0.0640376	0.101697	0.307154	H2vsC2
ENSG00000164010	ERMAP	390.111	-0.0717095	0.0786765	0.101771	0.307181	H2vsC2
ENSG00000099219	ERMP1	1509.26	-0.0626464	0.065246	0.101751	0.307181	H2vsC2
ENSG00000105255	FSD1	315.826	-0.0807714	0.0951647	0.101772	0.307181	H2vsC2
ENSG00000172197	MBOAT1	178.234	0.0817336	0.0971452	0.101847	0.30734	H2vsC2
ENSG00000156973	PDE6D	386.446	0.0682089	0.0732077	0.101934	0.307535	H2vsC2
ENSG00000057935	MTA3	975.537	-0.053944	0.0547475	0.10201	0.307548	H2vsC2
ENSG00000154485	MMP21	7.80293	-0.107726	0.244153	0.102027	0.307548	H2vsC2
ENSG00000099822	HCN2	33.172	-0.106271	0.164074	0.101979	0.307548	H2vsC2
ENSG00000105516	DBP	36.9307	-0.103584	0.153415	0.102019	0.307548	H2vsC2
ENSG00000125870	SNRPB2	1284.76	0.0612593	0.0635335	0.102116	0.307749	H2vsC2
ENSG00000157800	SLC37A3	1033.21	0.0583751	0.0599536	0.102244	0.308067	H2vsC2
ENSG00000171827	ZNF570	159.985	-0.08021	0.0943576	0.102297	0.308159	H2vsC2
ENSG00000141404	GNAL	12.6504	-0.109755	0.209623	0.102364	0.308296	H2vsC2
ENSG00000100926	TM9SF1	84.5132	-0.091865	0.120167	0.102406	0.308355	H2vsC2
ENSG00000135372	NAT10	1480.62	-0.0525951	0.0533686	0.102532	0.308667	H2vsC2
ENSG00000159063	ALG8	496.402	0.0726397	0.0805706	0.102558	0.308677	H2vsC2
ENSG00000112679	DUSP22	639.084	0.0541526	0.055114	0.102633	0.30877	H2vsC2
ENSG00000104356	POP1	404.615	-0.069261	0.0750898	0.102621	0.30877	H2vsC2
ENSG00000185088	RPS27L	2620.77	0.0465259	0.0470939	0.102838	0.309318	H2vsC2
ENSG00000167302	TEPSIN	907.908	-0.0577536	0.0593567	0.102871	0.309352	H2vsC2
ENSG00000115839	RAB3GAP1	1787.59	0.0565119	0.0579118	0.103016	0.309584	H2vsC2
ENSG00000198648	STK39	360.107	-0.0656022	0.0697326	0.103012	0.309584	H2vsC2
ENSG00000165156	ZHX1	585.878	0.0587833	0.0606431	0.102994	0.309584	H2vsC2
ENSG00000173273	TNKS	1375.85	-0.0515925	0.0524189	0.103228	0.310153	H2vsC2
ENSG00000198551	ZNF627	287.708	-0.0643556	0.0680396	0.103253	0.310162	H2vsC2
ENSG00000092108	SCFD1	771.059	-0.0574997	0.0591528	0.103289	0.310202	H2vsC2
ENSG00000206053	JPT2	1966.69	-0.0614787	0.0641571	0.103314	0.310211	H2vsC2
ENSG00000162551	ALPL	8.67203	-0.108581	0.220277	0.103404	0.310213	H2vsC2
ENSG00000247596	TWF2	478.244	-0.0700475	0.0766301	0.103364	0.310213	H2vsC2
ENSG00000184743	ATL3	2701.37	0.062394	0.0653835	0.103358	0.310213	H2vsC2
ENSG00000198208	RPS6KL1	277.943	-0.0821538	0.0989634	0.103389	0.310213	H2vsC2
ENSG00000131791	PRKAB2	618.424	0.0618948	0.0647599	0.103502	0.31044	H2vsC2
ENSG00000183010	PYCR1	1247.64	-0.0672022	0.0722813	0.10357	0.310576	H2vsC2
ENSG00000160014	CALM3	7439.03	0.0510856	0.0519542	0.103643	0.310727	H2vsC2
ENSG00000112983	BRD8	1177.36	-0.0596433	0.061922	0.103784	0.311081	H2vsC2
ENSG00000176978	DPP7	1563.56	-0.0573573	0.0591143	0.103837	0.311174	H2vsC2
ENSG00000130304	SLC27A1	347.873	-0.068082	0.0737887	0.104027	0.311675	H2vsC2
ENSG00000152760	DYNLT5	107.371	-0.0836733	0.10264	0.104107	0.311849	H2vsC2
ENSG00000270629	NBPF14	145.886	0.0785757	0.092204	0.104168	0.311942	H2vsC2
ENSG00000168096	ANKS3	259.341	-0.0736874	0.0831177	0.104183	0.311942	H2vsC2
ENSG00000102057	KCND1	73.1743	-0.0953761	0.131037	0.104353	0.312383	H2vsC2
ENSG00000136141	LRCH1	614.808	0.0652417	0.0696762	0.104407	0.312409	H2vsC2
ENSG00000105220	GPI	2859.67	-0.0585684	0.0607364	0.104406	0.312409	H2vsC2
ENSG00000111711	GOLT1B	833.493	0.0642192	0.0682304	0.104456	0.312453	H2vsC2
ENSG00000100503	NIN	2032.41	-0.0516571	0.0527315	0.104467	0.312453	H2vsC2
ENSG00000135185	TMEM243	297.563	0.0643252	0.0684081	0.104543	0.312614	H2vsC2
ENSG00000086300	SNX10	13.5387	0.108598	0.197991	0.104833	0.313411	H2vsC2
ENSG00000160688	FLAD1	752.274	-0.0616016	0.0647923	0.104972	0.313761	H2vsC2
ENSG00000172766	NAA16	452.739	-0.0596587	0.062298	0.10513	0.314165	H2vsC2
ENSG00000171365	CLCN5	622.288	0.0653078	0.070021	0.105157	0.314176	H2vsC2
ENSG00000182670	TTC3	3782.54	-0.0494111	0.0504698	0.105238	0.314351	H2vsC2
ENSG00000145348	TBCK	571.708	0.0655339	0.0704053	0.105315	0.314515	H2vsC2
ENSG00000183092	BEGAIN	7.17993	-0.104407	0.264235	0.105398	0.314625	H2vsC2
ENSG00000125648	SLC25A23	1306.04	-0.0574656	0.0596192	0.105377	0.314625	H2vsC2
ENSG00000157538	VPS26C	1296.93	0.0534513	0.0549445	0.105565	0.315057	H2vsC2
ENSG00000136104	RNASEH2B	268.329	0.073528	0.0835038	0.105626	0.315098	H2vsC2
ENSG00000006282	SPATA20	1461.62	-0.0503842	0.0515854	0.10567	0.315098	H2vsC2
ENSG00000169727	GPS1	1444.06	-0.0637061	0.0678808	0.105646	0.315098	H2vsC2
ENSG00000147113	DIPK2B	4589.72	-0.0692216	0.0762099	0.105663	0.315098	H2vsC2
ENSG00000128652	HOXD3	213.38	0.0742284	0.0849057	0.105926	0.315793	H2vsC2
ENSG00000136938	ANP32B	2195.61	-0.0533931	0.054969	0.105998	0.315939	H2vsC2
ENSG00000275591	XKR5	4.7738	-0.103518	0.273051	0.106023	0.315944	H2vsC2
ENSG00000104343	UBE2W	365.243	0.0733432	0.083455	0.106233	0.316504	H2vsC2
ENSG00000091490	SEL1L3	2910.69	-0.0555073	0.0574851	0.106315	0.31668	H2vsC2
ENSG00000122877	EGR2	30.5052	0.10704	0.182139	0.106393	0.316844	H2vsC2
ENSG00000104888	SLC17A7	1.78287	-0.0976441	0.345125	0.106539	0.31721	H2vsC2
ENSG00000154153	RETREG1	3.19827	0.101184	0.305957	0.106652	0.317479	H2vsC2
ENSG00000167074	TEF	129.544	-0.0834531	0.103869	0.10668	0.317493	H2vsC2
ENSG00000178229	ZNF543	74.6309	-0.0903033	0.119993	0.10674	0.317603	H2vsC2
ENSG00000134905	CARS2	821.003	-0.0607213	0.0641358	0.106802	0.317719	H2vsC2
ENSG00000173545	ZNF622	388.639	0.0656728	0.071137	0.106872	0.317723	H2vsC2
ENSG00000160323	ADAMTS13	138.278	-0.0815297	0.0998208	0.106858	0.317723	H2vsC2
ENSG00000100726	TELO2	1220.93	-0.0621644	0.0661013	0.106857	0.317723	H2vsC2
ENSG00000170006	TMEM154	349.142	-0.0715795	0.0806887	0.106979	0.317973	H2vsC2
ENSG00000154727	GABPA	942.074	0.0583327	0.0611947	0.107384	0.319109	H2vsC2
ENSG00000272636	DOC2B	203.105	-0.0925405	0.126458	0.107521	0.319445	H2vsC2
ENSG00000138029	HADHB	2344.27	0.0512857	0.0529274	0.107567	0.319513	H2vsC2
ENSG00000169946	ZFPM2	662.154	-0.0785075	0.0940467	0.107702	0.319848	H2vsC2
ENSG00000181915	ADO	578.927	0.0599741	0.0634295	0.107832	0.320163	H2vsC2
ENSG00000110768	GTF2H1	853.612	0.0516711	0.0534119	0.107862	0.320184	H2vsC2
ENSG00000121741	ZMYM2	1833.44	-0.0486114	0.0500966	0.107891	0.320201	H2vsC2
ENSG00000103257	SLC7A5	1060.73	-0.0980392	0.142926	0.108024	0.320459	H2vsC2
ENSG00000100994	PYGB	2754.26	-0.0450923	0.0464805	0.108023	0.320459	H2vsC2
ENSG00000165533	TTC8	336.588	-0.0647551	0.0701752	0.108079	0.320554	H2vsC2
ENSG00000198853	RUSC2	1558.88	0.0616077	0.0657047	0.108119	0.320603	H2vsC2
ENSG00000137692	DCUN1D5	771.196	0.0662754	0.0725823	0.108409	0.321394	H2vsC2
ENSG00000146535	GNA12	1822.32	-0.0465729	0.0481072	0.108739	0.322304	H2vsC2
ENSG00000204956	PCDHGA1	17.7991	0.106444	0.192256	0.108794	0.322334	H2vsC2
ENSG00000197461	PDGFA	549.303	0.0713931	0.0811505	0.108796	0.322334	H2vsC2
ENSG00000144559	TAMM41	310.869	-0.0739136	0.0857345	0.108872	0.322421	H2vsC2
ENSG00000171953	ATPAF2	211.349	0.0689754	0.0770611	0.108861	0.322421	H2vsC2
ENSG00000242247	ARFGAP3	872.905	0.0519793	0.0539672	0.108929	0.322523	H2vsC2
ENSG00000160789	LMNA	6911.93	-0.090544	0.122562	0.109022	0.32259	H2vsC2
ENSG00000115008	IL1A	14.8203	-0.103244	0.25017	0.109002	0.32259	H2vsC2
ENSG00000074621	SLC24A1	454.119	-0.0698514	0.0785872	0.109013	0.32259	H2vsC2
ENSG00000184292	TACSTD2	1032.09	-0.0633385	0.0684469	0.109146	0.322889	H2vsC2
ENSG00000146410	MTFR2	81.325	0.0893789	0.119849	0.109347	0.323261	H2vsC2
ENSG00000105983	LMBR1	982.441	-0.0534872	0.0557812	0.109365	0.323261	H2vsC2
ENSG00000164989	CCDC171	30.8864	-0.102376	0.161049	0.109305	0.323261	H2vsC2
ENSG00000165197	VEGFD	11.3185	-0.105613	0.214431	0.109329	0.323261	H2vsC2
ENSG00000148343	MIGA2	685.519	-0.0631805	0.0683193	0.109469	0.32343	H2vsC2
ENSG00000152455	SUV39H2	258.656	-0.0683183	0.0762133	0.109463	0.32343	H2vsC2
ENSG00000182557	SPNS3	2.5892	0.10048	0.288335	0.109754	0.324203	H2vsC2
ENSG00000182628	SKA2	675.545	0.0634661	0.0688478	0.109838	0.32438	H2vsC2
ENSG00000151366	NDUFC2	99.0082	0.0838355	0.106889	0.109873	0.324414	H2vsC2
ENSG00000215845	TSTD1	70.9415	0.0894381	0.12049	0.109932	0.324519	H2vsC2
ENSG00000198355	PIM3	4366.46	-0.0710057	0.0809895	0.109999	0.324649	H2vsC2
ENSG00000128536	CDHR3	16.983	-0.1058	0.193628	0.110129	0.324825	H2vsC2
ENSG00000110693	SOX6	7.99683	-0.10463	0.222788	0.1101	0.324825	H2vsC2
ENSG00000166147	FBN1	8959.16	-0.089556	0.120945	0.110112	0.324825	H2vsC2
ENSG00000147526	TACC1	7656.19	0.0439924	0.0456973	0.110173	0.324885	H2vsC2
ENSG00000132906	CASP9	216.021	-0.0708759	0.0808745	0.110263	0.324942	H2vsC2
ENSG00000198576	ARC	20.0122	-0.105503	0.20712	0.11026	0.324942	H2vsC2
ENSG00000092208	GEMIN2	170.51	0.0738501	0.0862739	0.110244	0.324942	H2vsC2
ENSG00000270170	NCBP2AS2	157.02	-0.0768979	0.0922513	0.110335	0.324979	H2vsC2
ENSG00000146834	MEPCE	358.249	-0.074412	0.087372	0.110315	0.324979	H2vsC2
ENSG00000100029	PES1	1934.33	-0.0575454	0.0609342	0.110346	0.324979	H2vsC2
ENSG00000183172	SMDT1	426.27	0.0674582	0.0751576	0.110373	0.32499	H2vsC2
ENSG00000174839	DENND6A	675.826	0.0607847	0.0652381	0.110444	0.325071	H2vsC2
ENSG00000131323	TRAF3	847.838	-0.0627095	0.0679415	0.110448	0.325071	H2vsC2
ENSG00000155561	NUP205	2017.52	0.0575426	0.0609715	0.110512	0.325192	H2vsC2
ENSG00000105397	TYK2	2481.67	-0.0452108	0.0469982	0.110583	0.325332	H2vsC2
ENSG00000010278	CD9	8538.68	-0.0636882	0.0694361	0.110671	0.32552	H2vsC2
ENSG00000123066	MED13L	3197.26	0.0554059	0.05836	0.110725	0.325611	H2vsC2
ENSG00000155959	VBP1	817.177	0.0666672	0.0740312	0.110762	0.32565	H2vsC2
ENSG00000139547	RDH16	5.59048	0.103245	0.236191	0.110807	0.325713	H2vsC2
ENSG00000158019	BABAM2	326.424	0.0662242	0.0734307	0.111046	0.325944	H2vsC2
ENSG00000144426	NBEAL1	643.643	-0.0604219	0.0649263	0.111107	0.325944	H2vsC2
ENSG00000163938	GNL3	1353.03	-0.0571716	0.0606452	0.111107	0.325944	H2vsC2
ENSG00000153922	CHD1	1350.75	-0.053771	0.0564926	0.11116	0.325944	H2vsC2
ENSG00000164647	STEAP1	828.285	-0.0932852	0.131908	0.11105	0.325944	H2vsC2
ENSG00000008853	RHOBTB2	793.656	-0.0564979	0.0597902	0.111081	0.325944	H2vsC2
ENSG00000185730	ZNF696	287.488	-0.0660253	0.0731595	0.111165	0.325944	H2vsC2
ENSG00000177042	TMEM80	461.694	-0.069095	0.0781337	0.111066	0.325944	H2vsC2
ENSG00000168066	SF1	5470.28	-0.0447638	0.0466158	0.111073	0.325944	H2vsC2
ENSG00000032219	ARID4A	514.246	-0.064425	0.0706959	0.111168	0.325944	H2vsC2
ENSG00000176105	YES1	2232.42	-0.0580898	0.0617968	0.111005	0.325944	H2vsC2
ENSG00000076826	CAMSAP3	6.78816	-0.101482	0.260395	0.11097	0.325944	H2vsC2
ENSG00000265590	CFAP298-TCP10L	17.5056	-0.105012	0.186185	0.111201	0.325972	H2vsC2
ENSG00000158560	DYNC1I1	79.8229	0.0883213	0.118718	0.111233	0.325995	H2vsC2
ENSG00000156535	CD109	7218.1	-0.0598542	0.0642136	0.111323	0.326192	H2vsC2
ENSG00000141040	ZNF287	165.02	-0.0719385	0.0832671	0.111389	0.326247	H2vsC2
ENSG00000181610	MRPS23	521.24	0.0627629	0.0683024	0.111378	0.326247	H2vsC2
ENSG00000048991	R3HDM1	954.907	-0.0603857	0.0649801	0.111481	0.326308	H2vsC2
ENSG00000047249	ATP6V1H	719.682	0.0615752	0.0666274	0.111458	0.326308	H2vsC2
ENSG00000197841	ZNF181	232.841	0.0737235	0.0866266	0.111475	0.326308	H2vsC2
ENSG00000205571	SMN1	94.1643	0.0863826	0.114105	0.111512	0.32633	H2vsC2
ENSG00000136485	DCAF7	2861.17	0.0515938	0.0540732	0.111688	0.326776	H2vsC2
ENSG00000214944	ARHGEF28	2380.69	-0.0459604	0.0479577	0.111758	0.326843	H2vsC2
ENSG00000125733	TRIP10	1446.58	-0.0567861	0.0603108	0.111746	0.326843	H2vsC2
ENSG00000197530	MIB2	632.321	-0.0630205	0.0689117	0.112134	0.327874	H2vsC2
ENSG00000130005	GAMT	267.284	-0.0711565	0.0822672	0.112333	0.328323	H2vsC2
ENSG00000104885	DOT1L	1535.66	-0.0568714	0.0605602	0.112335	0.328323	H2vsC2
ENSG00000107159	CA9	3.91335	-0.100116	0.269597	0.11243	0.328467	H2vsC2
ENSG00000005961	ITGA2B	17.307	-0.104476	0.187195	0.112432	0.328467	H2vsC2
ENSG00000162971	TYW5	355.981	0.0671837	0.0754973	0.112494	0.328488	H2vsC2
ENSG00000087903	RFX2	193.956	-0.0715068	0.0829806	0.112511	0.328488	H2vsC2
ENSG00000131116	ZNF428	768.691	-0.0690498	0.0786188	0.112474	0.328488	H2vsC2
ENSG00000063245	EPN1	2463.28	-0.0568868	0.0606403	0.112587	0.328641	H2vsC2
ENSG00000188368	PRR19	34.0083	-0.0968706	0.14488	0.112689	0.328871	H2vsC2
ENSG00000149948	HMGA2	3732.7	0.0772365	0.0942684	0.112761	0.329012	H2vsC2
ENSG00000106049	HIBADH	560.011	0.0599356	0.0647499	0.112888	0.329244	H2vsC2
ENSG00000114374	USP9Y	918.764	0.0609805	0.0661969	0.112871	0.329244	H2vsC2
ENSG00000087077	TRIP6	1695.69	-0.0586642	0.0630537	0.112974	0.329423	H2vsC2
ENSG00000101557	USP14	2347.43	0.047027	0.0492877	0.11303	0.329518	H2vsC2
ENSG00000163161	ERCC3	1073.81	-0.0483629	0.0507371	0.113096	0.329642	H2vsC2
ENSG00000086758	HUWE1	8509.41	-0.0526779	0.0556231	0.113173	0.329796	H2vsC2
ENSG00000120053	GOT1	712.891	0.0544573	0.0577622	0.113233	0.329878	H2vsC2
ENSG00000137834	SMAD6	611.691	-0.0828477	0.106913	0.113249	0.329878	H2vsC2
ENSG00000125744	RTN2	136.242	-0.0748868	0.0898012	0.113329	0.330041	H2vsC2
ENSG00000040933	INPP4A	915.656	-0.0557545	0.0594385	0.113564	0.330588	H2vsC2
ENSG00000177084	POLE	1407.86	-0.0651462	0.0726077	0.113563	0.330588	H2vsC2
ENSG00000172575	RASGRP1	7.06945	0.10184	0.23486	0.113608	0.330646	H2vsC2
ENSG00000148841	ITPRIP	906.242	-0.064876	0.0722217	0.113673	0.330696	H2vsC2
ENSG00000159131	GART	1694.27	0.0456027	0.0478842	0.11366	0.330696	H2vsC2
ENSG00000143862	ARL8A	652.898	-0.0570023	0.0610683	0.113746	0.330838	H2vsC2
ENSG00000115828	QPCT	273.235	-0.0680387	0.0774716	0.113944	0.331344	H2vsC2
ENSG00000174600	CMKLR1	3.51079	-0.0984381	0.283629	0.113971	0.331353	H2vsC2
ENSG00000143183	TMCO1	890.362	0.0574913	0.0617996	0.114138	0.331768	H2vsC2
ENSG00000198793	MTOR	2460.77	-0.0510206	0.0539095	0.114229	0.331894	H2vsC2
ENSG00000109805	NCAPG	854.83	0.0730894	0.0867315	0.114226	0.331894	H2vsC2
ENSG00000164305	CASP3	1380.88	0.0549588	0.058624	0.114346	0.332166	H2vsC2
ENSG00000145740	SLC30A5	1098.41	0.052775	0.0559939	0.114427	0.332331	H2vsC2
ENSG00000169641	LUZP1	3811.12	-0.0464935	0.0489608	0.11451	0.332352	H2vsC2
ENSG00000160714	UBE2Q1	2099.09	-0.042978	0.0453023	0.114514	0.332352	H2vsC2
ENSG00000130818	ZNF426	411.808	-0.0603467	0.0657577	0.114472	0.332352	H2vsC2
ENSG00000156265	MAP3K7CL	90.9058	0.0818533	0.105463	0.11453	0.332352	H2vsC2
ENSG00000118620	ZNF430	167.355	-0.0778922	0.0967125	0.114648	0.332622	H2vsC2
ENSG00000205356	TECPR1	2906.44	0.0548165	0.058527	0.114703	0.332642	H2vsC2
ENSG00000166347	CYB5A	343.37	0.0711184	0.0832308	0.114688	0.332642	H2vsC2
ENSG00000012232	EXTL3	2317.67	-0.0380757	0.0404798	0.114845	0.332986	H2vsC2
ENSG00000128159	TUBGCP6	2028.87	-0.0566489	0.0608991	0.114938	0.333186	H2vsC2
ENSG00000166225	FRS2	391.887	0.0659228	0.0743976	0.115137	0.333693	H2vsC2
ENSG00000187961	KLHL17	485.452	-0.0598982	0.0653212	0.115165	0.333704	H2vsC2
ENSG00000144214	LYG1	17.7924	0.103253	0.19032	0.115241	0.333853	H2vsC2
ENSG00000196376	SLC35F1	3.40015	0.0985829	0.269719	0.115291	0.333928	H2vsC2
ENSG00000107371	EXOSC3	164.456	-0.0709344	0.0832001	0.11539	0.334007	H2vsC2
ENSG00000256537	SMIM10L1	462.73	-0.0619807	0.0683659	0.115362	0.334007	H2vsC2
ENSG00000100916	BRMS1L	192.278	0.0710678	0.0834402	0.115375	0.334007	H2vsC2
ENSG00000154654	NCAM2	22.7768	0.102605	0.180668	0.115589	0.334513	H2vsC2
ENSG00000138385	SSB	1981.75	0.0483293	0.0511417	0.115647	0.334609	H2vsC2
ENSG00000196562	SULF2	2150.86	-0.065266	0.0735306	0.115694	0.334676	H2vsC2
ENSG00000153574	RPIA	622.14	0.0495895	0.0525641	0.11574	0.334738	H2vsC2
ENSG00000138658	ZGRF1	201.67	0.0782623	0.0981771	0.115796	0.334832	H2vsC2
ENSG00000181929	PRKAG1	37.6291	-0.0969696	0.149446	0.115854	0.334928	H2vsC2
ENSG00000110881	ASIC1	30.3916	-0.100079	0.163295	0.115992	0.335258	H2vsC2
ENSG00000174021	GNG5	270.501	0.0705271	0.0827616	0.116108	0.335524	H2vsC2
ENSG00000187109	NAP1L1	9838.49	0.0443287	0.0469364	0.116172	0.335638	H2vsC2
ENSG00000117013	KCNQ4	2.97542	-0.0967722	0.290437	0.116304	0.335948	H2vsC2
ENSG00000149054	ZNF215	82.9341	-0.0828318	0.109015	0.116373	0.336077	H2vsC2
ENSG00000167874	TMEM88	365.685	-0.0751232	0.091862	0.116406	0.336102	H2vsC2
ENSG00000073756	PTGS2	924.159	0.0978512	0.153872	0.116489	0.336203	H2vsC2
ENSG00000183891	TTC32	107.907	0.0823539	0.107941	0.116474	0.336203	H2vsC2
ENSG00000091136	LAMB1	32894	0.0583788	0.0636052	0.116593	0.336431	H2vsC2
ENSG00000175874	CREG2	14.3315	0.102294	0.205689	0.11669	0.336523	H2vsC2
ENSG00000204764	RANBP17	199.559	0.0717024	0.085227	0.116697	0.336523	H2vsC2
ENSG00000196126	HLA-DRB1	272.244	0.0989944	0.252047	0.11669	0.336523	H2vsC2
ENSG00000197045	GMFB	1532.28	0.0680626	0.0786152	0.116775	0.336677	H2vsC2
ENSG00000204389	HSPA1A	369.223	-0.0650517	0.0735717	0.116813	0.336711	H2vsC2
ENSG00000149212	SESN3	432.813	-0.0959766	0.147097	0.116835	0.336711	H2vsC2
ENSG00000106397	PLOD3	3323.44	-0.0494444	0.0526083	0.116891	0.33673	H2vsC2
ENSG00000168005	SPINDOC	891.943	-0.0599696	0.0658915	0.11687	0.33673	H2vsC2
ENSG00000170854	RIOX2	627.551	-0.0583052	0.0635946	0.116941	0.336804	H2vsC2
ENSG00000005812	FBXL3	1033.55	0.0577038	0.0628181	0.117091	0.337166	H2vsC2
ENSG00000109472	CPE	331.793	-0.0747213	0.0914306	0.117166	0.337312	H2vsC2
ENSG00000198915	RASGEF1A	21.5546	-0.100964	0.172142	0.117297	0.337548	H2vsC2
ENSG00000165804	ZNF219	391.767	-0.0692674	0.0809585	0.11728	0.337548	H2vsC2
ENSG00000154328	NEIL2	242.462	-0.067698	0.0781965	0.11733	0.337574	H2vsC2
ENSG00000120341	SEC16B	3.0601	-0.0955784	0.299359	0.117438	0.337674	H2vsC2
ENSG00000152076	CCDC74B	17.5155	-0.101842	0.181308	0.117416	0.337674	H2vsC2
ENSG00000096872	IFT74	159.376	-0.0781505	0.0988902	0.117433	0.337674	H2vsC2
ENSG00000005100	DHX33	1251.92	-0.0501547	0.0535383	0.11754	0.337896	H2vsC2
ENSG00000072133	RPS6KA6	104.747	-0.083872	0.112462	0.117647	0.338135	H2vsC2
ENSG00000168924	LETM1	1530.59	-0.0542797	0.0585249	0.117728	0.338298	H2vsC2
ENSG00000152942	RAD17	544.686	0.0561841	0.0609666	0.117761	0.338321	H2vsC2
ENSG00000173113	TRMT112	1229.92	0.054293	0.058555	0.11779	0.338335	H2vsC2
ENSG00000145945	FAM50B	129.139	0.074272	0.0908595	0.117848	0.338361	H2vsC2
ENSG00000119397	CNTRL	732.622	-0.0576064	0.062883	0.117873	0.338361	H2vsC2
ENSG00000213859	KCTD11	220.742	-0.0690229	0.0807428	0.117829	0.338361	H2vsC2
ENSG00000188786	MTF1	569.677	0.0566669	0.0616429	0.117936	0.338473	H2vsC2
ENSG00000124615	MOCS1	362.511	-0.0598739	0.0660972	0.118107	0.338893	H2vsC2
ENSG00000144229	THSD7B	8.08819	-0.0983854	0.250221	0.118132	0.338896	H2vsC2
ENSG00000131876	SNRPA1	599.348	0.06208	0.069373	0.118204	0.33903	H2vsC2
ENSG00000115271	GCA	322.224	0.073185	0.088878	0.11829	0.339206	H2vsC2
ENSG00000049089	COL9A2	30.8482	-0.100988	0.176348	0.118398	0.339447	H2vsC2
ENSG00000161509	GRIN2C	4.86945	-0.0982109	0.250561	0.118432	0.339473	H2vsC2
ENSG00000123143	PKN1	3296.04	-0.0586826	0.0645123	0.118467	0.339504	H2vsC2
ENSG00000177425	PAWR	3050.42	0.0585057	0.06432	0.118672	0.340022	H2vsC2
ENSG00000171135	JAGN1	524.63	0.058041	0.063693	0.118732	0.340051	H2vsC2
ENSG00000005469	CROT	282.974	-0.0838725	0.113252	0.118732	0.340051	H2vsC2
ENSG00000132361	CLUH	1758.61	-0.0610917	0.0680584	0.118764	0.340072	H2vsC2
ENSG00000102978	POLR2C	1062.71	0.0499526	0.0535424	0.118825	0.340178	H2vsC2
ENSG00000124587	PEX6	449.99	-0.0590381	0.0651297	0.118916	0.340367	H2vsC2
ENSG00000113721	PDGFRB	93.063	0.0967353	0.15316	0.119015	0.34058	H2vsC2
ENSG00000089159	PXN	9477.84	-0.0619438	0.0694462	0.119124	0.340822	H2vsC2
ENSG00000239305	RNF103	838.722	-0.0611881	0.0683219	0.119173	0.340891	H2vsC2
ENSG00000116771	AGMAT	30.063	-0.0986849	0.162743	0.119246	0.340953	H2vsC2
ENSG00000111358	GTF2H3	683.2	0.0597769	0.0662735	0.119248	0.340953	H2vsC2
ENSG00000063176	SPHK2	460.066	-0.0561998	0.0613441	0.119268	0.340953	H2vsC2
ENSG00000130695	CEP85	400.436	-0.0674405	0.0785298	0.119354	0.341057	H2vsC2
ENSG00000092421	SEMA6A	126.447	-0.0938209	0.142607	0.119353	0.341057	H2vsC2
ENSG00000164754	RAD21	2852.83	0.0480845	0.0515116	0.119379	0.341057	H2vsC2
ENSG00000183876	ARSI	8.23907	-0.099602	0.224292	0.119589	0.341588	H2vsC2
ENSG00000164035	EMCN	3674.4	-0.076989	0.0976106	0.119659	0.341716	H2vsC2
ENSG00000178700	DHFR2	122.528	-0.0740948	0.0915442	0.119909	0.342362	H2vsC2
ENSG00000213762	ZNF134	360.327	-0.0616114	0.0691925	0.119957	0.342427	H2vsC2
ENSG00000078098	FAP	4.27705	0.0963486	0.267077	0.119985	0.342437	H2vsC2
ENSG00000171735	CAMTA1	532.021	0.0647598	0.0742612	0.120193	0.342889	H2vsC2
ENSG00000164039	BDH2	506.72	-0.0617861	0.0695282	0.120187	0.342889	H2vsC2
ENSG00000104388	RAB2A	2427.98	0.0420046	0.0451173	0.120341	0.343241	H2vsC2
ENSG00000124493	GRM4	2.54611	0.0936573	0.303621	0.120537	0.343729	H2vsC2
ENSG00000101608	MYL12A	6768.74	0.0492837	0.0530922	0.120602	0.343843	H2vsC2
ENSG00000144504	ANKMY1	204.076	-0.0671075	0.0784461	0.120661	0.34394	H2vsC2
ENSG00000164172	MOCS2	528.932	0.0545976	0.0595934	0.120744	0.344107	H2vsC2
ENSG00000241945	PWP2	74.6533	-0.0945007	0.147042	0.120932	0.34457	H2vsC2
ENSG00000163138	PACRGL	338.223	-0.0648131	0.0746251	0.120987	0.344657	H2vsC2
ENSG00000104671	DCTN6	194.113	0.0685803	0.0813142	0.121189	0.34516	H2vsC2
ENSG00000065029	ZNF76	764.164	-0.0480843	0.0518643	0.121437	0.345255	H2vsC2
ENSG00000130340	SNX9	2124.62	-0.0464067	0.0499833	0.121437	0.345255	H2vsC2
ENSG00000110675	ELMOD1	113.256	-0.0948914	0.1491	0.121342	0.345255	H2vsC2
ENSG00000140450	ARRDC4	90.9832	-0.0848229	0.117656	0.121326	0.345255	H2vsC2
ENSG00000198933	TBKBP1	706.005	-0.050906	0.0551476	0.121399	0.345255	H2vsC2
ENSG00000161847	RAVER1	522.737	-0.0708882	0.0857772	0.12137	0.345255	H2vsC2
ENSG00000273777	CEACAM20	1.98301	-0.0928829	0.30755	0.121447	0.345255	H2vsC2
ENSG00000160193	WDR4	447.23	-0.0619567	0.0701373	0.121323	0.345255	H2vsC2
ENSG00000102383	ZDHHC15	7.50437	-0.0984077	0.228652	0.121333	0.345255	H2vsC2
ENSG00000125148	MT2A	6971.93	0.0773233	0.0994204	0.121502	0.345341	H2vsC2
ENSG00000139734	DIAPH3	532.994	0.0572567	0.063346	0.12163	0.345635	H2vsC2
ENSG00000093217	XYLB	129.015	-0.0729915	0.090191	0.121765	0.345946	H2vsC2
ENSG00000183020	AP2A2	2363.5	-0.0500648	0.0542399	0.121891	0.346234	H2vsC2
ENSG00000138668	HNRNPD	5024.17	0.0483831	0.0523007	0.12199	0.346445	H2vsC2
ENSG00000154743	TSEN2	254.791	-0.0674514	0.0797109	0.122334	0.347299	H2vsC2
ENSG00000110871	COQ5	434.665	0.0564043	0.0623592	0.122366	0.347299	H2vsC2
ENSG00000104872	PIH1D1	781.98	0.0537597	0.0588711	0.122356	0.347299	H2vsC2
ENSG00000113739	STC2	1176.67	-0.0740634	0.0927975	0.122477	0.347349	H2vsC2
ENSG00000235387	SPAAR	344.169	0.0696963	0.0839321	0.122419	0.347349	H2vsC2
ENSG00000123815	COQ8B	438.9	0.0554069	0.0610466	0.122484	0.347349	H2vsC2
ENSG00000184792	OSBP2	200.787	-0.0665445	0.0781347	0.122457	0.347349	H2vsC2
ENSG00000111911	HINT3	528.706	0.0605344	0.0683432	0.122613	0.347457	H2vsC2
ENSG00000205476	CCDC85C	578.873	0.0640801	0.0739562	0.122593	0.347457	H2vsC2
ENSG00000138615	CILP	2.97356	-0.0940805	0.282865	0.122563	0.347457	H2vsC2
ENSG00000087157	PGS1	1141.48	0.0529783	0.0579361	0.122623	0.347457	H2vsC2
ENSG00000120963	ZNF706	1161.04	-0.0514019	0.0560027	0.122721	0.347593	H2vsC2
ENSG00000105278	ZFR2	1.90924	0.0917761	0.313003	0.122705	0.347593	H2vsC2
ENSG00000153317	ASAP1	3417.41	-0.0491568	0.0533564	0.122899	0.348016	H2vsC2
ENSG00000102710	SUPT20H	1246.84	-0.0560706	0.0620465	0.122952	0.348016	H2vsC2
ENSG00000105290	APLP1	70.9287	-0.0872794	0.125763	0.122945	0.348016	H2vsC2
ENSG00000104892	KLC3	3.77544	-0.0944439	0.27404	0.122971	0.348016	H2vsC2
ENSG00000063854	HAGH	627.132	0.0564334	0.0625769	0.123103	0.348318	H2vsC2
ENSG00000175768	TOMM5	34.6739	-0.0922926	0.141775	0.123149	0.348378	H2vsC2
ENSG00000137338	PGBD1	256.095	-0.0635984	0.0733644	0.123204	0.348421	H2vsC2
ENSG00000125354	SEPTIN6	818.837	0.063228	0.0727605	0.123215	0.348421	H2vsC2
ENSG00000139973	SYT16	32.8723	-0.0971137	0.162711	0.123325	0.348538	H2vsC2
ENSG00000141279	NPEPPS	2971.76	0.049467	0.0537984	0.123332	0.348538	H2vsC2
ENSG00000275183	LENG9	54.0509	-0.0888691	0.130788	0.123298	0.348538	H2vsC2
ENSG00000187741	FANCA	676.192	-0.0605855	0.0686471	0.123392	0.348637	H2vsC2
ENSG00000181031	RPH3AL	177.183	-0.0730715	0.0912475	0.123555	0.349025	H2vsC2
ENSG00000116199	FAM20B	1383.11	0.0495412	0.0539361	0.123608	0.349105	H2vsC2
ENSG00000171310	CHST11	551.273	-0.0568196	0.0632505	0.123683	0.349244	H2vsC2
ENSG00000112576	CCND3	1706.48	0.055037	0.0608406	0.123729	0.349302	H2vsC2
ENSG00000099377	HSD3B7	150.591	0.0726263	0.0904231	0.123773	0.349355	H2vsC2
ENSG00000038382	TRIO	5281.71	-0.0587534	0.0660501	0.123873	0.349568	H2vsC2
ENSG00000156381	ANKRD9	422.462	0.0631727	0.0729467	0.12406	0.350023	H2vsC2
ENSG00000067208	EVI5	593.374	-0.0562476	0.0625699	0.124129	0.350097	H2vsC2
ENSG00000272391	POM121C	1576.31	-0.0525536	0.0577145	0.124137	0.350097	H2vsC2
ENSG00000143756	FBXO28	987.14	-0.0452869	0.0491847	0.124221	0.350193	H2vsC2
ENSG00000148488	ST8SIA6	28.3053	-0.0965446	0.161373	0.124205	0.350193	H2vsC2
ENSG00000188050	RNF133	4.19704	0.0944915	0.262296	0.124441	0.350383	H2vsC2
ENSG00000183808	RBM12B	732.658	-0.0533984	0.0588357	0.124354	0.350383	H2vsC2
ENSG00000109846	CRYAB	11.6607	-0.098317	0.21063	0.124413	0.350383	H2vsC2
ENSG00000196118	CFAP119	67.1518	-0.0871758	0.12671	0.124365	0.350383	H2vsC2
ENSG00000130254	SAFB2	1180.55	-0.0639832	0.0744154	0.124421	0.350383	H2vsC2
ENSG00000161277	THAP8	60.6399	-0.0826583	0.114299	0.124437	0.350383	H2vsC2
ENSG00000204852	TCTN1	445.522	-0.0584821	0.0658597	0.124641	0.350876	H2vsC2
ENSG00000064995	TAF11	916.374	-0.0487345	0.0531892	0.124742	0.35109	H2vsC2
ENSG00000151062	CACNA2D4	16.9688	-0.0988737	0.1858	0.124789	0.351149	H2vsC2
ENSG00000166145	SPINT1	92.5877	-0.0824231	0.114031	0.124914	0.351429	H2vsC2
ENSG00000137714	FDX1	307.491	0.0639006	0.0744611	0.124965	0.351501	H2vsC2
ENSG00000126709	IFI6	855.512	0.0969257	0.225185	0.125025	0.351534	H2vsC2
ENSG00000077454	LRCH4	324.24	-0.0609682	0.0697187	0.125027	0.351534	H2vsC2
ENSG00000149548	CCDC15	73.7021	-0.0863279	0.124897	0.125117	0.351646	H2vsC2
ENSG00000166086	JAM3	2646.32	-0.0404078	0.0440947	0.125118	0.351646	H2vsC2
ENSG00000272674	PCDHB16	12.8589	0.0987255	0.192385	0.12527	0.351932	H2vsC2
ENSG00000133393	CEP20	440.788	0.0603001	0.0687506	0.125254	0.351932	H2vsC2
ENSG00000177694	NAALADL2	106.478	0.0777371	0.102676	0.125367	0.352059	H2vsC2
ENSG00000157625	TAB3	861.441	0.0525603	0.0579736	0.125354	0.352059	H2vsC2
ENSG00000152527	PLEKHH2	85.3087	-0.0834948	0.117253	0.125428	0.35216	H2vsC2
ENSG00000125352	RNF113A	122.739	-0.0791309	0.106137	0.125535	0.352389	H2vsC2
ENSG00000163521	GLB1L	320.578	-0.0641053	0.0750195	0.12558	0.352444	H2vsC2
ENSG00000172301	COPRS	592.064	-0.0582123	0.0657435	0.125688	0.352675	H2vsC2
ENSG00000116717	GADD45A	492.299	-0.0713028	0.0887125	0.12592	0.35283	H2vsC2
ENSG00000116141	MARK1	209.045	-0.0660846	0.0786122	0.125902	0.35283	H2vsC2
ENSG00000196549	MME	253.815	0.081357	0.112001	0.125947	0.35283	H2vsC2
ENSG00000164105	SAP30	200.41	0.0726544	0.0915213	0.12587	0.35283	H2vsC2
ENSG00000147854	UHRF2	2414.54	-0.0452573	0.0494174	0.125945	0.35283	H2vsC2
ENSG00000166592	RRAD	8.50991	-0.0976279	0.211392	0.125798	0.35283	H2vsC2
ENSG00000100387	RBX1	881.725	0.0544926	0.0606112	0.125919	0.35283	H2vsC2
ENSG00000205643	CDPF1	141.524	-0.0700144	0.0861069	0.125945	0.35283	H2vsC2
ENSG00000124374	PAIP2B	55.574	-0.0869164	0.127556	0.126181	0.353318	H2vsC2
ENSG00000095574	IKZF5	465.822	0.0581203	0.0657589	0.126256	0.353318	H2vsC2
ENSG00000162009	SSTR5	6.5638	-0.094215	0.253895	0.126224	0.353318	H2vsC2
ENSG00000185324	CDK10	1799.24	-0.0471464	0.0515945	0.126201	0.353318	H2vsC2
ENSG00000186654	PRR5	62.4671	-0.0868845	0.127484	0.126207	0.353318	H2vsC2
ENSG00000189186	DCAF8L2	5.15498	-0.0948643	0.244366	0.126274	0.353318	H2vsC2
ENSG00000133302	SLF1	149.072	0.0732485	0.0930345	0.126339	0.353427	H2vsC2
ENSG00000107821	KAZALD1	96.523	-0.087556	0.129706	0.12642	0.35351	H2vsC2
ENSG00000110696	C11orf58	2683.39	0.0447891	0.0489696	0.126418	0.35351	H2vsC2
ENSG00000179344	HLA-DQB1	84.9682	0.0881656	0.328893	0.126516	0.353708	H2vsC2
ENSG00000126882	FAM78A	2149.99	-0.0917935	0.144096	0.126591	0.353847	H2vsC2
ENSG00000158006	PAFAH2	262.336	-0.062069	0.0719838	0.126684	0.353998	H2vsC2
ENSG00000090447	TFAP4	99.0949	-0.0771311	0.10204	0.126696	0.353998	H2vsC2
ENSG00000148334	PTGES2	720.962	-0.0571469	0.064473	0.126734	0.354031	H2vsC2
ENSG00000183597	TANGO2	648.883	-0.0533104	0.0592367	0.126768	0.354054	H2vsC2
ENSG00000185519	FAM131C	5.96492	-0.0947997	0.241515	0.126869	0.354138	H2vsC2
ENSG00000124875	CXCL6	54.0885	-0.0974309	0.207085	0.126875	0.354138	H2vsC2
ENSG00000142065	ZFP14	140.265	0.0779744	0.104149	0.126845	0.354138	H2vsC2
ENSG00000158792	SPATA2L	163.047	-0.0747584	0.0966888	0.126934	0.354232	H2vsC2
ENSG00000164221	CCDC112	151.419	-0.072008	0.0906971	0.126982	0.354295	H2vsC2
ENSG00000162928	PEX13	540.269	0.0568494	0.0641357	0.127084	0.354365	H2vsC2
ENSG00000106976	DNM1	53.0363	-0.0872053	0.129208	0.127044	0.354365	H2vsC2
ENSG00000099864	PALM	450.834	-0.0768852	0.101682	0.127073	0.354365	H2vsC2
ENSG00000115942	ORC2	891.675	0.0576311	0.0652857	0.127179	0.354559	H2vsC2
ENSG00000181781	CIMAP1D	3.85131	-0.0941127	0.248842	0.127207	0.354566	H2vsC2
ENSG00000187479	C11orf96	27.827	-0.097873	0.188438	0.12727	0.354669	H2vsC2
ENSG00000197223	C1D	249.846	0.069351	0.0854032	0.127347	0.354754	H2vsC2
ENSG00000151304	SRFBP1	239.286	0.0682501	0.0832518	0.127377	0.354754	H2vsC2
ENSG00000095713	CRTAC1	153.159	-0.0804573	0.110669	0.127367	0.354754	H2vsC2
ENSG00000198286	CARD11	544.17	-0.0681024	0.0830077	0.127477	0.354962	H2vsC2
ENSG00000159214	CCDC24	82.5737	-0.0786936	0.106344	0.127543	0.354979	H2vsC2
ENSG00000134717	BTF3L4	663.139	-0.0499881	0.0552037	0.127582	0.354979	H2vsC2
ENSG00000154917	RAB6B	137.898	-0.0810621	0.11233	0.12751	0.354979	H2vsC2
ENSG00000184900	SUMO3	1879	0.0403063	0.0443047	0.127586	0.354979	H2vsC2
ENSG00000146282	RARS2	739.242	0.0483109	0.0532064	0.127694	0.355209	H2vsC2
ENSG00000126749	EMG1	609.819	0.0542163	0.0606466	0.127734	0.355246	H2vsC2
ENSG00000132694	ARHGEF11	1544.4	0.0441791	0.0485202	0.127931	0.355722	H2vsC2
ENSG00000117362	APH1A	4623.31	0.0587613	0.0672005	0.12808	0.356066	H2vsC2
ENSG00000256269	HMBS	176.738	-0.0767708	0.102034	0.128124	0.356117	H2vsC2
ENSG00000103740	ACSBG1	4.6489	0.0933804	0.252972	0.128178	0.356197	H2vsC2
ENSG00000138071	ACTR2	9532.37	0.0485124	0.0535578	0.128336	0.356563	H2vsC2
ENSG00000213903	LTB4R	524.766	0.0589949	0.0676331	0.128365	0.356572	H2vsC2
ENSG00000163319	MRPS18C	341.311	0.0685753	0.0843212	0.128403	0.356608	H2vsC2
ENSG00000108960	MMD	313.536	0.0723445	0.0921897	0.128542	0.356921	H2vsC2
ENSG00000184163	C1QTNF12	19.0059	0.0963934	0.171648	0.128579	0.356928	H2vsC2
ENSG00000169221	TBC1D10B	1613.5	-0.0481773	0.0532042	0.128596	0.356928	H2vsC2
ENSG00000079102	RUNX1T1	997.391	-0.0691248	0.0855424	0.128699	0.357141	H2vsC2
ENSG00000119685	TTLL5	726.386	-0.0515542	0.0573819	0.128753	0.357219	H2vsC2
ENSG00000161547	SRSF2	3848.81	0.0449567	0.0495203	0.128817	0.357325	H2vsC2
ENSG00000168118	RAB4A	671.241	0.0523619	0.0584383	0.128846	0.357334	H2vsC2
ENSG00000104142	VPS18	1057.16	-0.0473759	0.0523201	0.128958	0.357502	H2vsC2
ENSG00000196417	ZNF765	189.653	-0.0636394	0.0753688	0.128933	0.357502	H2vsC2
ENSG00000185149	NPY2R	4.67148	-0.0906287	0.288795	0.128992	0.357524	H2vsC2
ENSG00000066654	THUMPD1	893.979	0.0494751	0.054843	0.129026	0.357547	H2vsC2
ENSG00000143543	JTB	22.7376	0.0947568	0.161318	0.129083	0.357561	H2vsC2
ENSG00000127980	PEX1	441.183	-0.0596864	0.0688977	0.12907	0.357561	H2vsC2
ENSG00000162148	SAXO4	41.6684	0.0912771	0.145338	0.129167	0.357652	H2vsC2
ENSG00000283199	C13orf46	21.6547	-0.0958897	0.169166	0.129152	0.357652	H2vsC2
ENSG00000084073	ZMPSTE24	1663.78	0.055541	0.0628105	0.129242	0.357788	H2vsC2
ENSG00000162836	ACP6	291.198	-0.0669416	0.0815347	0.129335	0.357902	H2vsC2
ENSG00000145012	LPP	4626.45	0.05672	0.0645103	0.129329	0.357902	H2vsC2
ENSG00000151498	ACAD8	857.978	-0.0501275	0.0557129	0.12939	0.357982	H2vsC2
ENSG00000158552	ZFAND2B	320.425	-0.0637706	0.0757981	0.129515	0.358142	H2vsC2
ENSG00000275835	TUBGCP5	451.391	-0.0550874	0.0622437	0.129525	0.358142	H2vsC2
ENSG00000167004	PDIA3	13861.7	0.0377247	0.0418563	0.129509	0.358142	H2vsC2
ENSG00000174059	CD34	2311.3	-0.0765593	0.102403	0.129597	0.358268	H2vsC2
ENSG00000108947	EFNB3	78.8599	-0.0869163	0.13078	0.129711	0.358368	H2vsC2
ENSG00000167524	RSKR	231.591	-0.0644354	0.0770339	0.129681	0.358368	H2vsC2
ENSG00000157399	ARSL	75.3228	-0.07824	0.106584	0.12969	0.358368	H2vsC2
ENSG00000140299	BNIP2	2229.85	0.0481089	0.0533295	0.129793	0.358524	H2vsC2
ENSG00000115541	HSPE1	110.248	0.0773081	0.104406	0.129899	0.358656	H2vsC2
ENSG00000183354	BRD10	705.763	-0.0476283	0.0527837	0.129944	0.358656	H2vsC2
ENSG00000089163	SIRT4	11.3966	-0.0963334	0.203153	0.129906	0.358656	H2vsC2
ENSG00000141959	PFKL	3890.63	-0.0552894	0.0626193	0.129927	0.358656	H2vsC2
ENSG00000116489	CAPZA1	3787.18	0.0483002	0.0536062	0.130068	0.358926	H2vsC2
ENSG00000142405	NLRP12	11.0861	-0.096134	0.205067	0.130104	0.358952	H2vsC2
ENSG00000089818	NECAP1	587.986	0.0688482	0.0856105	0.130131	0.358955	H2vsC2
ENSG00000089250	NOS1	3.97233	-0.0884069	0.30961	0.130217	0.359121	H2vsC2
ENSG00000122550	KLHL7	525.934	-0.0587679	0.067818	0.130295	0.359265	H2vsC2
ENSG00000174013	FBXO45	505.165	0.0535049	0.0602984	0.130501	0.359762	H2vsC2
ENSG00000137103	TMEM8B	142.894	-0.0701217	0.0884171	0.130548	0.359821	H2vsC2
ENSG00000103888	CEMIP	57.2672	-0.0910119	0.146137	0.130611	0.359922	H2vsC2
ENSG00000173542	MOB1B	936.658	-0.0643596	0.0772472	0.130659	0.359981	H2vsC2
ENSG00000169635	HIC2	227.307	-0.0646067	0.0777381	0.130781	0.360248	H2vsC2
ENSG00000187147	RNF220	1040.53	-0.0436505	0.0483927	0.131076	0.360772	H2vsC2
ENSG00000166170	BAG5	929.956	-0.0454295	0.0503999	0.131047	0.360772	H2vsC2
ENSG00000006327	TNFRSF12A	1134.23	-0.0693194	0.0869791	0.131053	0.360772	H2vsC2
ENSG00000185022	MAFF	1064.32	0.0613803	0.0722042	0.131003	0.360772	H2vsC2
ENSG00000213281	NRAS	2916.8	0.0456613	0.050687	0.131179	0.360984	H2vsC2
ENSG00000120756	PLS1	39.823	0.0923708	0.152986	0.131324	0.36131	H2vsC2
ENSG00000173465	ZNRD2	235.274	-0.0749067	0.0995586	0.131491	0.361625	H2vsC2
ENSG00000092140	G2E3	551.812	-0.0578549	0.0667413	0.131469	0.361625	H2vsC2
ENSG00000184619	KRBA2	405.76	0.0611775	0.0720859	0.131707	0.362076	H2vsC2
ENSG00000198356	GET3	891.972	0.0527449	0.0595339	0.131688	0.362076	H2vsC2
ENSG00000213782	DDX47	37.1262	0.0895789	0.142029	0.131776	0.362195	H2vsC2
ENSG00000165678	GHITM	3179.09	0.0466108	0.0519027	0.131872	0.362387	H2vsC2
ENSG00000139508	SLC46A3	151.274	0.0748953	0.0997664	0.131906	0.362408	H2vsC2
ENSG00000148288	GBGT1	370.954	-0.0632052	0.0756369	0.131941	0.362431	H2vsC2
ENSG00000071894	CPSF1	4116.83	-0.0513899	0.0578111	0.131973	0.362448	H2vsC2
ENSG00000119699	TGFB3	96.3515	0.0799676	0.112598	0.132035	0.362546	H2vsC2
ENSG00000131149	GSE1	1626.86	-0.0737729	0.0972481	0.13211	0.362681	H2vsC2
ENSG00000163083	INHBB	26.9321	-0.0950246	0.207684	0.132281	0.36301	H2vsC2
ENSG00000113812	ACTR8	957.966	-0.0491424	0.0550253	0.132283	0.36301	H2vsC2
ENSG00000155876	RRAGA	1513.32	0.0488695	0.0547061	0.132381	0.363209	H2vsC2
ENSG00000151414	NEK7	1565.82	-0.0496161	0.0556531	0.132494	0.363446	H2vsC2
ENSG00000165494	PCF11	1359.94	0.0465757	0.0519922	0.132676	0.363718	H2vsC2
ENSG00000090238	YPEL3	724.99	-0.066841	0.0826912	0.132698	0.363718	H2vsC2
ENSG00000118557	PMFBP1	5.92939	-0.0933375	0.227	0.132681	0.363718	H2vsC2
ENSG00000087095	NLK	594.887	0.0547622	0.0625218	0.13269	0.363718	H2vsC2
ENSG00000070047	PHRF1	1359.96	-0.0484119	0.0542233	0.132826	0.363996	H2vsC2
ENSG00000100385	IL2RB	4.62113	0.0911829	0.254638	0.132863	0.364024	H2vsC2
ENSG00000226650	KIF4B	2.80366	-0.0893956	0.281008	0.132921	0.364062	H2vsC2
ENSG00000129422	MTUS1	8309.16	-0.0637973	0.0770476	0.132957	0.364062	H2vsC2
ENSG00000065618	COL17A1	45.2153	-0.092765	0.157696	0.132944	0.364062	H2vsC2
ENSG00000185010	F8	37.8474	-0.0903778	0.146645	0.132982	0.364062	H2vsC2
ENSG00000222011	FAM185A	73.4612	-0.0778154	0.107716	0.133149	0.364447	H2vsC2
ENSG00000136536	MARCHF7	1839.22	0.0416375	0.0465026	0.133486	0.365299	H2vsC2
ENSG00000176261	ZBTB8OS	207.321	0.069207	0.0878604	0.133537	0.365365	H2vsC2
ENSG00000160013	PTGIR	25.0128	-0.0944227	0.170665	0.133584	0.365422	H2vsC2
ENSG00000110429	FBXO3	637.204	0.0495934	0.0558586	0.133762	0.365837	H2vsC2
ENSG00000167578	RAB4B	59.9107	0.0839559	0.125291	0.133843	0.365984	H2vsC2
ENSG00000156802	ATAD2	836.906	0.0635125	0.0768768	0.133939	0.366176	H2vsC2
ENSG00000113719	ERGIC1	3534.6	-0.0426278	0.0476647	0.133982	0.366221	H2vsC2
ENSG00000169692	AGPAT2	612.129	-0.059436	0.069933	0.134059	0.366358	H2vsC2
ENSG00000080031	PTPRH	10.0645	0.0944156	0.204849	0.134173	0.3666	H2vsC2
ENSG00000186283	TOR3A	535.642	-0.0590444	0.0693697	0.134293	0.366853	H2vsC2
ENSG00000140553	UNC45A	1990.34	0.0521249	0.0592597	0.134347	0.366929	H2vsC2
ENSG00000198682	PAPSS2	3267.33	-0.0439182	0.0491767	0.134392	0.36698	H2vsC2
ENSG00000171566	PLRG1	1101.65	0.0402313	0.045101	0.13448	0.367147	H2vsC2
ENSG00000114857	NKTR	5203.85	-0.053561	0.0612772	0.134626	0.367256	H2vsC2
ENSG00000113575	PPP2CA	2153.69	0.0478579	0.0538533	0.134598	0.367256	H2vsC2
ENSG00000070501	POLB	267.986	0.0623369	0.0749919	0.134574	0.367256	H2vsC2
ENSG00000108465	CDK5RAP3	197.926	0.0656653	0.081154	0.134603	0.367256	H2vsC2
ENSG00000204525	HLA-C	13278.8	0.0893135	0.144645	0.134802	0.367662	H2vsC2
ENSG00000168491	CCDC110	9.43505	-0.0934689	0.212862	0.135048	0.368262	H2vsC2
ENSG00000124228	DDX27	725.433	-0.054705	0.0629984	0.135097	0.368324	H2vsC2
ENSG00000082641	NFE2L1	10708.4	0.0363157	0.0410385	0.135207	0.368549	H2vsC2
ENSG00000141985	SH3GL1	2740.93	-0.0512553	0.0582854	0.135243	0.368576	H2vsC2
ENSG00000125630	POLR1B	821.46	-0.0533602	0.0611771	0.135441	0.369043	H2vsC2
ENSG00000115998	C2orf42	192.648	0.0633771	0.0772428	0.135689	0.369428	H2vsC2
ENSG00000135678	CPM	5.29873	0.0907329	0.244079	0.135666	0.369428	H2vsC2
ENSG00000203880	PCMTD2	1488.02	-0.0585465	0.0689516	0.135639	0.369428	H2vsC2
ENSG00000205702	LOC105377203	60.7274	0.0811316	0.118423	0.13566	0.369428	H2vsC2
ENSG00000109339	MAPK10	13.2552	0.094399	0.18459	0.135797	0.369483	H2vsC2
ENSG00000175334	BANF1	1273.71	-0.0557141	0.0646405	0.135816	0.369483	H2vsC2
ENSG00000066084	DIP2B	2120.68	-0.0453447	0.0510328	0.135763	0.369483	H2vsC2
ENSG00000028528	SNX1	2392.94	0.0372814	0.0421155	0.13581	0.369483	H2vsC2
ENSG00000110888	CAPRIN2	1003.01	-0.0600338	0.0714634	0.13592	0.369694	H2vsC2
ENSG00000152192	POU4F1	93.043	0.0851459	0.130931	0.135981	0.369787	H2vsC2
ENSG00000099194	SCD	6729.67	-0.0605126	0.0723011	0.136026	0.369836	H2vsC2
ENSG00000105808	RASA4	15.3947	-0.094046	0.178121	0.136176	0.370171	H2vsC2
ENSG00000069667	RORA	524.346	0.0614685	0.0740269	0.136284	0.370392	H2vsC2
ENSG00000132680	KHDC4	1309.56	-0.0516789	0.0591114	0.136543	0.371024	H2vsC2
ENSG00000128298	BAIAP2L2	11.276	-0.0936074	0.201396	0.136656	0.371257	H2vsC2
ENSG00000173267	SNCG	232.87	-0.0719604	0.0955534	0.136853	0.371538	H2vsC2
ENSG00000111321	LTBR	2611.12	0.050985	0.0582452	0.136844	0.371538	H2vsC2
ENSG00000136010	ALDH1L2	149.387	-0.084409	0.129289	0.136807	0.371538	H2vsC2
ENSG00000196209	SIRPB2	417.506	-0.0643324	0.079452	0.136867	0.371538	H2vsC2
ENSG00000166963	MAP1A	161.936	-0.0774469	0.109243	0.137009	0.371778	H2vsC2
ENSG00000273611	ZNHIT3	407.941	-0.0532466	0.0613583	0.136994	0.371778	H2vsC2
ENSG00000187231	SESTD1	1618.22	-0.0465123	0.0526353	0.137094	0.371935	H2vsC2
ENSG00000105967	TFEC	67.8892	0.0923172	0.163684	0.137127	0.371952	H2vsC2
ENSG00000198863	RUNDC1	400.631	-0.0618007	0.0749117	0.137207	0.372096	H2vsC2
ENSG00000118482	PHF3	1234.12	-0.0484687	0.0551203	0.137517	0.372864	H2vsC2
ENSG00000185955	SPACDR	7.30824	0.0924606	0.21235	0.137574	0.372945	H2vsC2
ENSG00000106484	MEST	1800.31	-0.0636083	0.07835	0.137602	0.372948	H2vsC2
ENSG00000163291	PAQR3	537.533	0.0576165	0.0680286	0.13767	0.373059	H2vsC2
ENSG00000101220	ADISSP	555.078	-0.0604514	0.0728409	0.138118	0.374201	H2vsC2
ENSG00000135002	RFK	854.782	-0.0674526	0.086258	0.138275	0.374552	H2vsC2
ENSG00000188895	MSL1	2869.86	-0.0471726	0.053644	0.138321	0.374603	H2vsC2
ENSG00000095906	NUBP2	769.945	-0.0563941	0.0663201	0.138434	0.374763	H2vsC2
ENSG00000130517	PGPEP1	654.188	-0.057297	0.0677255	0.138426	0.374763	H2vsC2
ENSG00000166333	ILK	2743.04	0.0475334	0.0541265	0.138533	0.374884	H2vsC2
ENSG00000172458	IL17D	126.82	-0.0719316	0.0963486	0.138513	0.374884	H2vsC2
ENSG00000146223	RPL7L1	2751.48	0.0355353	0.0405884	0.138598	0.374986	H2vsC2
ENSG00000178307	TMEM11	452.893	0.0540305	0.0628548	0.138696	0.375178	H2vsC2
ENSG00000150625	GPM6A	15.6574	0.0931806	0.192705	0.138735	0.375212	H2vsC2
ENSG00000196387	ZNF140	342.331	-0.0567032	0.0669092	0.138864	0.375339	H2vsC2
ENSG00000100811	YY1	1923.58	-0.0400873	0.0454949	0.138846	0.375339	H2vsC2
ENSG00000102886	GDPD3	225.728	-0.0656416	0.0827646	0.138828	0.375339	H2vsC2
ENSG00000054793	ATP9A	2320.66	-0.0531895	0.0617167	0.138997	0.37548	H2vsC2
ENSG00000155304	HSPA13	1258.67	0.0452633	0.0514358	0.138986	0.37548	H2vsC2
ENSG00000015475	BID	452.404	-0.061422	0.0748051	0.138944	0.37548	H2vsC2
ENSG00000256235	SMIM3	34.9366	-0.0898312	0.152835	0.139045	0.375535	H2vsC2
ENSG00000143669	LYST	695.4	-0.0639665	0.0795813	0.139118	0.375587	H2vsC2
ENSG00000078814	MYH7B	6.06757	0.0908583	0.224245	0.139115	0.375587	H2vsC2
ENSG00000004478	FKBP4	1779.79	0.059014	0.0707526	0.139287	0.37597	H2vsC2
ENSG00000146233	CYP39A1	6.76544	-0.0906875	0.224141	0.139556	0.376547	H2vsC2
ENSG00000108176	DNAJC12	28.4869	-0.089148	0.150279	0.139541	0.376547	H2vsC2
ENSG00000180543	TSPYL5	429.31	0.0595009	0.0716691	0.139616	0.376564	H2vsC2
ENSG00000141756	FKBP10	5534.86	-0.0384269	0.0437761	0.13961	0.376564	H2vsC2
ENSG00000102743	SLC25A15	352.908	-0.0584746	0.0699823	0.139724	0.37678	H2vsC2
ENSG00000177311	ZBTB38	1986.98	-0.0418243	0.0475744	0.13992	0.377073	H2vsC2
ENSG00000112561	TFEB	102.874	-0.0735864	0.101126	0.139941	0.377073	H2vsC2
ENSG00000154319	FAM167A	5.94555	-0.0886654	0.24854	0.139876	0.377073	H2vsC2
ENSG00000107362	ABHD17B	382.278	-0.0611768	0.0746988	0.139969	0.377073	H2vsC2
ENSG00000167107	ACSF2	408.395	0.0629023	0.0778606	0.139961	0.377073	H2vsC2
ENSG00000124143	ARHGAP40	6.3455	-0.0890743	0.242211	0.14001	0.37711	H2vsC2
ENSG00000085978	ATG16L1	600.977	-0.0478062	0.0547482	0.140164	0.377275	H2vsC2
ENSG00000156110	ADK	357.623	0.0623639	0.0769267	0.140167	0.377275	H2vsC2
ENSG00000102606	ARHGEF7	2860.78	-0.0460456	0.052564	0.140158	0.377275	H2vsC2
ENSG00000108852	MPP2	50.4624	-0.0837902	0.130315	0.14018	0.377275	H2vsC2
ENSG00000100359	SGSM3	22.0714	-0.0908607	0.160817	0.140225	0.377323	H2vsC2
ENSG00000162377	COA7	662.107	-0.0468589	0.0535982	0.14037	0.377638	H2vsC2
ENSG00000189152	GRAPL	28.2615	-0.0888668	0.150199	0.140397	0.377638	H2vsC2
ENSG00000140564	FURIN	6962.2	0.050596	0.0584313	0.140434	0.377665	H2vsC2
ENSG00000112972	HMGCS1	1797.52	-0.0487666	0.0560277	0.140468	0.377685	H2vsC2
ENSG00000131620	ANO1	3.7581	-0.0872972	0.264237	0.140571	0.377887	H2vsC2
ENSG00000121900	TMEM54	256.905	0.0628781	0.0780897	0.140742	0.378274	H2vsC2
ENSG00000223802	CERS1	14.2631	-0.0922707	0.19447	0.140922	0.378683	H2vsC2
ENSG00000174891	RSRC1	192.744	0.0622818	0.0770674	0.141023	0.378881	H2vsC2
ENSG00000131196	NFATC1	834.031	-0.0509647	0.0590584	0.141081	0.378963	H2vsC2
ENSG00000138002	IFT172	733.567	-0.0518452	0.0602874	0.141158	0.379042	H2vsC2
ENSG00000162927	PUS10	292.83	0.0598397	0.0727175	0.141166	0.379042	H2vsC2
ENSG00000170364	SETMAR	261.679	-0.0612852	0.0753039	0.141229	0.379042	H2vsC2
ENSG00000092020	PPP2R3C	593.923	0.050939	0.0590485	0.141207	0.379042	H2vsC2
ENSG00000126861	OMG	4.95092	-0.0888554	0.238514	0.141247	0.379042	H2vsC2
ENSG00000197885	NKIRAS1	87.5643	0.0754126	0.106579	0.14128	0.379056	H2vsC2
ENSG00000001461	NIPAL3	691.256	0.0578324	0.0694226	0.141503	0.379581	H2vsC2
ENSG00000126458	RRAS	920.345	-0.0568059	0.0677755	0.141562	0.379665	H2vsC2
ENSG00000181789	COPG1	4274.57	0.0390566	0.0447072	0.141657	0.379846	H2vsC2
ENSG00000090975	PITPNM2	567.685	-0.0558713	0.0663336	0.141684	0.379846	H2vsC2
ENSG00000131100	ATP6V1E1	1344.54	0.0439397	0.0502867	0.141793	0.380065	H2vsC2
ENSG00000145244	CORIN	6.77948	-0.0898429	0.222969	0.141899	0.380275	H2vsC2
ENSG00000105926	PALS2	334.258	-0.0557448	0.0662131	0.141988	0.38044	H2vsC2
ENSG00000105329	TGFB1	5946.49	-0.052976	0.0620749	0.142022	0.380456	H2vsC2
ENSG00000106100	NOD1	990.159	0.0571019	0.0683836	0.142061	0.380488	H2vsC2
ENSG00000188725	SMIM15	710.399	0.0537611	0.0632501	0.142157	0.380638	H2vsC2
ENSG00000100519	PSMC6	1305.41	0.0451716	0.0518192	0.142172	0.380638	H2vsC2
ENSG00000155666	KDM8	108.974	-0.0712801	0.0967613	0.14228	0.380854	H2vsC2
ENSG00000156256	USP16	757.216	0.0476857	0.0549685	0.142324	0.380898	H2vsC2
ENSG00000090263	MRPS33	258.725	-0.0607382	0.0747191	0.142479	0.381185	H2vsC2
ENSG00000108641	B9D1	294.455	-0.0574787	0.0691122	0.142486	0.381185	H2vsC2
ENSG00000187122	SLIT1	5.81366	0.0891727	0.227805	0.142583	0.38137	H2vsC2
ENSG00000142459	EVI5L	477.87	-0.0564484	0.067497	0.142677	0.381548	H2vsC2
ENSG00000136807	CDK9	1452.6	-0.0410291	0.0470473	0.142745	0.381581	H2vsC2
ENSG00000154864	PIEZO2	229.615	-0.0819363	0.126498	0.142744	0.381581	H2vsC2
ENSG00000136940	PDCL	739.06	-0.0606405	0.0746392	0.14278	0.381601	H2vsC2
ENSG00000170801	HTRA3	293.694	-0.0670524	0.0873739	0.142841	0.381643	H2vsC2
ENSG00000145715	RASA1	1769.76	-0.0467147	0.0538343	0.142878	0.381643	H2vsC2
ENSG00000174996	KLC2	830.674	-0.0537504	0.0633933	0.142853	0.381643	H2vsC2
ENSG00000165996	HACD1	151.933	0.0675558	0.0885336	0.14298	0.381772	H2vsC2
ENSG00000188322	SBK1	27.4709	-0.090021	0.161201	0.142982	0.381772	H2vsC2
ENSG00000155849	ELMO1	712.34	-0.0577081	0.0696422	0.143037	0.381846	H2vsC2
ENSG00000168438	CDC40	553.841	0.0558349	0.0666253	0.143067	0.381852	H2vsC2
ENSG00000177025	C19orf18	8.63159	0.0908694	0.204069	0.143127	0.381939	H2vsC2
ENSG00000173599	PC	199.726	-0.0631115	0.0794296	0.143243	0.382174	H2vsC2
ENSG00000077147	TM9SF3	5310.14	0.047835	0.055329	0.1433	0.382254	H2vsC2
ENSG00000054598	FOXC1	755.473	0.067865	0.0894326	0.14346	0.382462	H2vsC2
ENSG00000203867	RBM20	4.64567	-0.0873795	0.246515	0.143461	0.382462	H2vsC2
ENSG00000108679	LGALS3BP	328.6	0.0904838	0.207704	0.143433	0.382462	H2vsC2
ENSG00000119285	HEATR1	2107.9	-0.0548107	0.0651553	0.143553	0.382559	H2vsC2
ENSG00000104635	SLC39A14	1334.61	-0.0568605	0.0683895	0.143549	0.382559	H2vsC2
ENSG00000108468	CBX1	1991.12	-0.0401411	0.0461593	0.143647	0.382737	H2vsC2
ENSG00000185090	MANEAL	42.4998	-0.0854138	0.139796	0.143839	0.382881	H2vsC2
ENSG00000135968	GCC2	894.219	0.0602487	0.0743024	0.143944	0.382881	H2vsC2
ENSG00000240303	ACAD11	45.6885	-0.0839043	0.134225	0.143907	0.382881	H2vsC2
ENSG00000131446	MGAT1	4378.39	0.0457141	0.0527645	0.143964	0.382881	H2vsC2
ENSG00000051620	HEBP2	1018.38	-0.0600075	0.0738587	0.143909	0.382881	H2vsC2
ENSG00000197362	ZNF786	142.539	-0.0682134	0.0903788	0.143824	0.382881	H2vsC2
ENSG00000241839	PLEKHO2	1031.61	0.053661	0.0634919	0.143867	0.382881	H2vsC2
ENSG00000134762	DSC3	9.49164	-0.0905891	0.203529	0.143953	0.382881	H2vsC2
ENSG00000204851	PNMA8B	8.04066	-0.0897711	0.214916	0.143783	0.382881	H2vsC2
ENSG00000122126	OCRL	1095.11	-0.0451595	0.0520844	0.143978	0.382881	H2vsC2
ENSG00000115661	STK16	418.604	0.0523483	0.0616333	0.144158	0.38295	H2vsC2
ENSG00000025156	HSF2	220.604	0.0608328	0.0753964	0.144044	0.38295	H2vsC2
ENSG00000180900	SCRIB	1763.15	-0.0525308	0.0618945	0.144146	0.38295	H2vsC2
ENSG00000182473	EXOC7	3475.72	-0.0385912	0.0444979	0.144198	0.38295	H2vsC2
ENSG00000160233	LRRC3	286.729	-0.060425	0.0746581	0.144061	0.38295	H2vsC2
ENSG00000167037	SGSM1	50.3825	-0.0897465	0.162094	0.144225	0.38295	H2vsC2
ENSG00000100083	GGA1	1187.61	-0.0413596	0.0476106	0.14416	0.38295	H2vsC2
ENSG00000147160	AWAT2	2.6977	-0.0840857	0.288977	0.144196	0.38295	H2vsC2
ENSG00000163848	ZNF148	965.496	-0.0450457	0.0520194	0.144458	0.383459	H2vsC2
ENSG00000178033	CALHM5	943.441	-0.0623036	0.0783034	0.144472	0.383459	H2vsC2
ENSG00000204611	ZNF616	190.886	-0.0650131	0.0837379	0.144509	0.383481	H2vsC2
ENSG00000152492	CCDC50	3990.78	0.0367936	0.0425824	0.144659	0.383694	H2vsC2
ENSG00000105953	OGDH	2006.1	-0.0414026	0.0477239	0.144641	0.383694	H2vsC2
ENSG00000155975	VPS37A	712.924	0.0565979	0.0682606	0.144672	0.383694	H2vsC2
ENSG00000146281	PM20D2	290.623	-0.0663932	0.0867534	0.14472	0.383747	H2vsC2
ENSG00000137038	DMAC1	533.106	-0.0553879	0.0663896	0.144929	0.38423	H2vsC2
ENSG00000138686	BBS7	444.174	0.0525988	0.0621796	0.145004	0.384353	H2vsC2
ENSG00000276600	RAB7B	4.60665	-0.0850042	0.271671	0.145058	0.384423	H2vsC2
ENSG00000102805	CLN5	564.275	0.0555726	0.0667348	0.145142	0.384573	H2vsC2
ENSG00000099953	MMP11	294.705	-0.072351	0.101028	0.145306	0.384932	H2vsC2
ENSG00000136930	PSMB7	3087.84	0.0603166	0.0748822	0.145383	0.384991	H2vsC2
ENSG00000188747	NOXA1	78.9759	-0.0753118	0.108859	0.145379	0.384991	H2vsC2
ENSG00000253729	PRKDC	6718.12	-0.0530304	0.0629137	0.145456	0.385036	H2vsC2
ENSG00000136933	RABEPK	315.16	-0.0691103	0.0932078	0.145456	0.385036	H2vsC2
ENSG00000134602	STK26	112.618	0.072473	0.10145	0.145507	0.385097	H2vsC2
ENSG00000138152	BTBD16	2.53069	-0.0841244	0.2814	0.145541	0.385113	H2vsC2
ENSG00000197712	FAM114A1	1543.67	0.0376089	0.043586	0.14567	0.38536	H2vsC2
ENSG00000090060	PAPOLA	2903.72	0.0455336	0.0528142	0.14569	0.38536	H2vsC2
ENSG00000166140	ZFYVE19	564.665	-0.0595759	0.0736658	0.145781	0.385454	H2vsC2
ENSG00000205758	CRYZL1	443.394	-0.0545373	0.0652666	0.145767	0.385454	H2vsC2
ENSG00000167193	CRK	2526.78	0.0359077	0.0417668	0.145985	0.385786	H2vsC2
ENSG00000159640	ACE	2611.77	-0.0834299	0.134555	0.14599	0.385786	H2vsC2
ENSG00000130726	TRIM28	5259.04	-0.0464986	0.0540757	0.145988	0.385786	H2vsC2
ENSG00000143149	ALDH9A1	1066.32	-0.0466984	0.0543448	0.146076	0.38587	H2vsC2
ENSG00000176435	CLEC14A	14696.2	-0.0713994	0.0990569	0.146078	0.38587	H2vsC2
ENSG00000107614	TRDMT1	252.514	-0.0578107	0.070699	0.146197	0.38611	H2vsC2
ENSG00000181264	TLCD5	397.304	-0.0551052	0.0662974	0.146354	0.386452	H2vsC2
ENSG00000120942	UBIAD1	491.203	-0.060079	0.0748006	0.146494	0.386721	H2vsC2
ENSG00000123104	ITPR2	3986.35	-0.047389	0.0553126	0.14654	0.386721	H2vsC2
ENSG00000076650	GPATCH1	220.529	0.058712	0.0723538	0.146517	0.386721	H2vsC2
ENSG00000106261	ZKSCAN1	3363.15	-0.0497839	0.0585224	0.146603	0.386802	H2vsC2
ENSG00000198783	ZNF830	181.049	-0.0662654	0.0872883	0.146626	0.386802	H2vsC2
ENSG00000143207	COP1	661.879	0.0478827	0.0559895	0.146721	0.386862	H2vsC2
ENSG00000163864	NMNAT3	14.1265	-0.0903672	0.183263	0.146699	0.386862	H2vsC2
ENSG00000088305	DNMT3B	349.87	-0.0552614	0.0666392	0.146733	0.386862	H2vsC2
ENSG00000166123	GPT2	583.432	-0.057407	0.0701742	0.146775	0.386898	H2vsC2
ENSG00000133433	GSTT2B	155.592	-0.0674628	0.0900449	0.146817	0.386935	H2vsC2
ENSG00000181038	METTL23	173.392	0.0666245	0.0881903	0.14688	0.387027	H2vsC2
ENSG00000138768	USO1	2597.76	0.0394489	0.0457863	0.146929	0.387049	H2vsC2
ENSG00000136848	DAB2IP	2204.13	0.0574217	0.0702461	0.146944	0.387049	H2vsC2
ENSG00000164182	NDUFAF2	168.581	-0.0727906	0.103136	0.147042	0.387161	H2vsC2
ENSG00000119139	TJP2	163.712	-0.070737	0.0979104	0.147021	0.387161	H2vsC2
ENSG00000172349	IL16	10.6022	-0.0892968	0.205009	0.147079	0.387184	H2vsC2
ENSG00000185950	IRS2	403.657	0.0839562	0.137859	0.147296	0.387606	H2vsC2
ENSG00000198171	DDRGK1	683.275	-0.0498684	0.0587696	0.147284	0.387606	H2vsC2
ENSG00000232112	TMA7	1198.76	0.0537433	0.064414	0.147333	0.387631	H2vsC2
ENSG00000196655	TRAPPC4	463.84	0.0489329	0.0575164	0.147422	0.387792	H2vsC2
ENSG00000163406	SLC15A2	17.5847	0.0892897	0.167494	0.147601	0.388188	H2vsC2
ENSG00000152784	PRDM8	47.9425	0.0834496	0.136458	0.147815	0.388603	H2vsC2
ENSG00000103876	FAH	205.634	-0.0684718	0.0928403	0.147814	0.388603	H2vsC2
ENSG00000169193	CCDC126	173.898	-0.063222	0.0813797	0.147954	0.388821	H2vsC2
ENSG00000198689	SLC9A6	463.973	-0.0569327	0.0696926	0.147939	0.388821	H2vsC2
ENSG00000172348	RCAN2	19.7522	0.0897816	0.177327	0.148067	0.389008	H2vsC2
ENSG00000141458	NPC1	1129.37	0.0468567	0.0548841	0.148081	0.389008	H2vsC2
ENSG00000078114	NEBL	52.4408	0.078042	0.118572	0.148129	0.389059	H2vsC2
ENSG00000167967	E4F1	652.6	-0.0535007	0.0642735	0.148332	0.389519	H2vsC2
ENSG00000253352	TUG1	4591.93	-0.0423642	0.0493711	0.148484	0.389845	H2vsC2
ENSG00000270647	TAF15	4675.39	0.0518776	0.0618925	0.148572	0.390002	H2vsC2
ENSG00000173805	HAP1	11.8889	-0.0893418	0.195263	0.148662	0.390164	H2vsC2
ENSG00000187840	EIF4EBP1	1155.31	-0.0653363	0.0861451	0.148736	0.390284	H2vsC2
ENSG00000185158	LRRC37B	185.694	0.0627219	0.080673	0.148788	0.390345	H2vsC2
ENSG00000173320	STOX2	4.16407	-0.0852226	0.247503	0.148897	0.390485	H2vsC2
ENSG00000156642	NPTN	1346.13	0.0457264	0.0535627	0.148869	0.390485	H2vsC2
ENSG00000170385	SLC30A1	1125.42	-0.0579808	0.0718068	0.14904	0.390683	H2vsC2
ENSG00000144485	HES6	31.0052	-0.0866521	0.152222	0.149105	0.390683	H2vsC2
ENSG00000163827	LRRC2	19.2534	-0.0893274	0.174997	0.149132	0.390683	H2vsC2
ENSG00000157927	RADIL	16.3684	-0.089499	0.180928	0.149142	0.390683	H2vsC2
ENSG00000106327	TFR2	11.5357	-0.0884997	0.205542	0.149114	0.390683	H2vsC2
ENSG00000129465	RIPK3	67.9287	-0.075026	0.110444	0.149119	0.390683	H2vsC2
ENSG00000221823	PPP3R1	1036.18	0.0570478	0.0702302	0.149185	0.390721	H2vsC2
ENSG00000204394	VARS1	2975.13	-0.0537182	0.0648412	0.149332	0.390885	H2vsC2
ENSG00000176919	C8G	12.3512	-0.0894572	0.183253	0.149302	0.390885	H2vsC2
ENSG00000100014	SPECC1L	925.831	0.0475056	0.0559455	0.149317	0.390885	H2vsC2
ENSG00000085644	ZNF213	364.069	-0.0538249	0.0650434	0.149486	0.391197	H2vsC2
ENSG00000105643	ARRDC2	536.796	-0.0645181	0.0846911	0.149508	0.391197	H2vsC2
ENSG00000178882	RFLNA	436.419	-0.072225	0.103101	0.149578	0.391306	H2vsC2
ENSG00000009844	VTA1	1022.86	0.0503297	0.0598982	0.149747	0.391357	H2vsC2
ENSG00000165264	NDUFB6	289.486	0.0710864	0.100252	0.149767	0.391357	H2vsC2
ENSG00000133110	POSTN	1924.31	-0.0886481	0.167852	0.1497	0.391357	H2vsC2
ENSG00000103005	USB1	1240.4	-0.0533766	0.0643831	0.149636	0.391357	H2vsC2
ENSG00000100207	TCF20	995.503	0.0478559	0.0564781	0.149694	0.391357	H2vsC2
ENSG00000126767	ELK1	853.446	0.0567438	0.06986	0.149726	0.391357	H2vsC2
ENSG00000142794	NBPF3	171.574	-0.063338	0.0823266	0.149834	0.391458	H2vsC2
ENSG00000172748	ZNF596	101.702	-0.0703412	0.0984392	0.149914	0.391594	H2vsC2
ENSG00000197619	ZNF615	166.502	-0.0638127	0.0833625	0.149943	0.391595	H2vsC2
ENSG00000153561	RMND5A	1139.51	-0.0512336	0.0612518	0.150006	0.391611	H2vsC2
ENSG00000187244	BCAM	1200.66	-0.0624335	0.0805255	0.149984	0.391611	H2vsC2
ENSG00000137770	CTDSPL2	811.363	0.0489543	0.0580332	0.150051	0.391656	H2vsC2
ENSG00000150457	LATS2	2364.44	0.0389346	0.0455939	0.150153	0.391848	H2vsC2
ENSG00000115085	ZAP70	3.16162	-0.083111	0.270685	0.150195	0.391884	H2vsC2
ENSG00000166529	ZSCAN21	153.294	-0.0653593	0.0868515	0.150308	0.392102	H2vsC2
ENSG00000089199	CHGB	4.0052	-0.0840412	0.256587	0.150335	0.392102	H2vsC2
ENSG00000137076	TLN1	12697	-0.0592068	0.0744136	0.150374	0.392128	H2vsC2
ENSG00000169429	CXCL8	370.923	-0.08898	0.177246	0.150437	0.39222	H2vsC2
ENSG00000055130	CUL1	1144.69	-0.0472354	0.0557974	0.15053	0.392389	H2vsC2
ENSG00000048544	MRPS10	856.7	0.0483998	0.0573757	0.150605	0.39251	H2vsC2
ENSG00000106333	PCOLCE	45.214	-0.0801263	0.127236	0.150671	0.392533	H2vsC2
ENSG00000177054	ZDHHC13	1344.05	0.0553583	0.0677865	0.150656	0.392533	H2vsC2
ENSG00000188277	C15orf62	3.32209	-0.0845144	0.247904	0.150725	0.392601	H2vsC2
ENSG00000115204	MPV17	1152.91	-0.0462728	0.0545873	0.15085	0.392812	H2vsC2
ENSG00000170142	UBE2E1	1701.66	0.0480166	0.0569196	0.150962	0.392812	H2vsC2
ENSG00000158636	EMSY	560.177	-0.0509657	0.0610632	0.150983	0.392812	H2vsC2
ENSG00000196704	AMZ2	694.269	0.0435162	0.0511086	0.150895	0.392812	H2vsC2
ENSG00000109062	NHERF1	246.337	-0.0664877	0.0896959	0.151005	0.392812	H2vsC2
ENSG00000176472	ZNF575	37.9536	-0.0820369	0.13432	0.151003	0.392812	H2vsC2
ENSG00000133124	IRS4	5.70202	-0.0862721	0.22465	0.15087	0.392812	H2vsC2
ENSG00000178188	SH2B1	1817.26	-0.0439039	0.0516138	0.151072	0.392873	H2vsC2
ENSG00000169217	CD2BP2	2124.32	-0.0517077	0.0621806	0.151102	0.392873	H2vsC2
ENSG00000249471	ZNF324B	113.658	-0.0696101	0.0972284	0.151114	0.392873	H2vsC2
ENSG00000173349	SFT2D3	157.948	-0.0661805	0.0890979	0.151244	0.392936	H2vsC2
ENSG00000017260	ATP2C1	2310.44	0.0404348	0.0474663	0.151285	0.392936	H2vsC2
ENSG00000283154	SCHIP1	140.812	-0.0687977	0.0952652	0.151202	0.392936	H2vsC2
ENSG00000213186	TRIM59	317.606	-0.0592653	0.0748306	0.151364	0.392936	H2vsC2
ENSG00000214113	LYRM4	386.183	0.0585737	0.0735489	0.151343	0.392936	H2vsC2
ENSG00000149016	TUT1	178.756	-0.0608563	0.0778067	0.151181	0.392936	H2vsC2
ENSG00000078304	PPP2R5C	1213.53	0.0377249	0.0443671	0.151382	0.392936	H2vsC2
ENSG00000088682	COQ9	596.238	-0.0516319	0.0621299	0.151393	0.392936	H2vsC2
ENSG00000269226	TMSB15B	8.38943	-0.0875023	0.207631	0.151392	0.392936	H2vsC2
ENSG00000029993	HMGB3	988.726	-0.0439942	0.0518103	0.151638	0.393496	H2vsC2
ENSG00000132254	ARFIP2	933.347	-0.0469118	0.0556072	0.151927	0.394174	H2vsC2
ENSG00000235631	RNF148	3.92796	0.0841441	0.246081	0.152098	0.394513	H2vsC2
ENSG00000141668	CBLN2	36.5429	-0.0868489	0.158852	0.152115	0.394513	H2vsC2
ENSG00000019582	CD74	3743.48	0.0863952	0.217458	0.15219	0.394559	H2vsC2
ENSG00000112144	CILK1	467.631	-0.0515238	0.0621357	0.152179	0.394559	H2vsC2
ENSG00000186451	SPATA12	2.60173	-0.0819512	0.276245	0.15225	0.394567	H2vsC2
ENSG00000080603	SRCAP	231.419	-0.0632905	0.0831411	0.152227	0.394567	H2vsC2
ENSG00000100612	DHRS7	485.11	-0.0551278	0.0678338	0.152335	0.394713	H2vsC2
ENSG00000167588	GPD1	5.26032	-0.0850376	0.232119	0.152578	0.395269	H2vsC2
ENSG00000269964	MEI4	3.53005	-0.0836212	0.250573	0.152642	0.395287	H2vsC2
ENSG00000186340	THBS2	5.91537	0.0826798	0.263959	0.152642	0.395287	H2vsC2
ENSG00000170558	CDH2	1795.43	-0.0638846	0.0846313	0.152781	0.395573	H2vsC2
ENSG00000115761	NOL10	636.456	0.0459819	0.0545612	0.153002	0.396071	H2vsC2
ENSG00000241973	PI4KA	1733.16	-0.0481232	0.0574638	0.153182	0.396463	H2vsC2
ENSG00000109084	TMEM97	461.515	-0.0555415	0.0687781	0.153314	0.396729	H2vsC2
ENSG00000131732	ZCCHC9	362.074	0.0525647	0.0640326	0.153615	0.397436	H2vsC2
ENSG00000180113	TDRD6	7.41221	0.0858052	0.218129	0.153666	0.397453	H2vsC2
ENSG00000125743	SNRPD2	1165.64	0.0508482	0.061446	0.153679	0.397453	H2vsC2
ENSG00000171224	FAM241B	3.15559	-0.0809768	0.280912	0.153961	0.398106	H2vsC2
ENSG00000102753	KPNA3	1959.43	0.040854	0.048317	0.154034	0.398222	H2vsC2
ENSG00000111231	GPN3	284.212	0.0562907	0.070285	0.154147	0.398439	H2vsC2
ENSG00000131781	FMO5	48.5534	-0.0768276	0.119295	0.154236	0.398444	H2vsC2
ENSG00000060749	QSER1	1071.76	-0.0565044	0.0706795	0.154224	0.398444	H2vsC2
ENSG00000169136	ATF5	803.024	0.0626255	0.0824759	0.154181	0.398444	H2vsC2
ENSG00000023839	ABCC2	68.7779	-0.0746909	0.112887	0.154365	0.39863	H2vsC2
ENSG00000156603	MED19	321.261	0.0542813	0.0669402	0.154339	0.39863	H2vsC2
ENSG00000188897	LOC400499	22.0211	-0.0863441	0.161079	0.154803	0.399686	H2vsC2
ENSG00000143994	ABHD1	11.4697	-0.0870073	0.197565	0.154853	0.39974	H2vsC2
ENSG00000092820	EZR	2251.52	0.0522094	0.063808	0.155079	0.400174	H2vsC2
ENSG00000198081	ZBTB14	488.702	0.0480885	0.0577582	0.155074	0.400174	H2vsC2
ENSG00000197580	BCO2	26.316	0.0860327	0.159378	0.155113	0.400188	H2vsC2
ENSG00000198961	PJA2	2855.43	0.0376188	0.0446805	0.155181	0.400287	H2vsC2
ENSG00000140459	CYP11A1	2.32122	0.0808335	0.2768	0.155209	0.400287	H2vsC2
ENSG00000177082	WDR73	937.369	-0.0467907	0.0560131	0.155261	0.400307	H2vsC2
ENSG00000167637	ZNF283	223.211	-0.0605421	0.0785865	0.155304	0.400307	H2vsC2
ENSG00000171700	RGS19	250.69	-0.0615768	0.0806935	0.155301	0.400307	H2vsC2
ENSG00000007202	BLTP2	5917.31	-0.0359703	0.04284	0.15542	0.400533	H2vsC2
ENSG00000179044	EXOC3L1	91.5212	-0.0712648	0.103905	0.155511	0.400692	H2vsC2
ENSG00000143367	TUFT1	130.719	-0.0648979	0.0880663	0.155648	0.400971	H2vsC2
ENSG00000105193	RPS16	6324.38	0.0410498	0.0487926	0.155867	0.40146	H2vsC2
ENSG00000134871	COL4A2	40097.9	-0.0584595	0.0747314	0.155919	0.401518	H2vsC2
ENSG00000116731	PRDM2	970.63	-0.048386	0.0583534	0.156051	0.401637	H2vsC2
ENSG00000092853	CLSPN	478.214	0.0640719	0.086362	0.156052	0.401637	H2vsC2
ENSG00000156873	PHKG2	359.202	0.0515406	0.0629863	0.156039	0.401637	H2vsC2
ENSG00000174989	FBXW8	801.472	0.0466728	0.0560091	0.156173	0.401724	H2vsC2
ENSG00000167005	NUDT21	670.529	0.0551784	0.0688972	0.156141	0.401724	H2vsC2
ENSG00000105085	MED26	85.7401	-0.0686704	0.0974272	0.156157	0.401724	H2vsC2
ENSG00000171823	FBXL14	200.943	0.0662948	0.0915859	0.156216	0.40176	H2vsC2
ENSG00000151065	DCP1B	300.798	-0.0589282	0.0757524	0.156327	0.401971	H2vsC2
ENSG00000033030	ZCCHC8	648.356	-0.0453542	0.0543102	0.156543	0.402453	H2vsC2
ENSG00000138678	GPAT3	46.2464	-0.0800276	0.132207	0.15668	0.402597	H2vsC2
ENSG00000183718	TRIM52	390.152	-0.0527378	0.0649941	0.156651	0.402597	H2vsC2
ENSG00000188153	COL4A5	1851.86	-0.0541182	0.0672491	0.156687	0.402597	H2vsC2
ENSG00000168916	ZNF608	1127.48	-0.0609471	0.0799514	0.156868	0.402771	H2vsC2
ENSG00000182362	YBEY	99.969	-0.0672616	0.0942423	0.156871	0.402771	H2vsC2
ENSG00000100335	MIEF1	1001.35	-0.042258	0.0503956	0.156793	0.402771	H2vsC2
ENSG00000154620	TMSB4Y	8.51499	-0.085757	0.205371	0.156815	0.402771	H2vsC2
ENSG00000189369	GSPT2	247.699	-0.0559849	0.0704995	0.156903	0.402778	H2vsC2
ENSG00000150873	C2orf50	2.53369	0.0800571	0.278591	0.157007	0.402972	H2vsC2
ENSG00000162613	FUBP1	2817.39	0.044498	0.0533123	0.157317	0.403692	H2vsC2
ENSG00000135318	NT5E	3236.9	0.0662994	0.0921353	0.157395	0.40381	H2vsC2
ENSG00000166257	SCN3B	66.9637	-0.0765359	0.120721	0.157421	0.40381	H2vsC2
ENSG00000132600	PRMT7	604.846	-0.0462751	0.0557115	0.157598	0.404187	H2vsC2
ENSG00000162976	SLC66A3	296.923	0.0586303	0.0755945	0.157648	0.404241	H2vsC2
ENSG00000162923	WDR26	3530.33	-0.0346109	0.0415702	0.157844	0.404593	H2vsC2
ENSG00000239306	RBM14	2091	-0.0486549	0.0590656	0.157822	0.404593	H2vsC2
ENSG00000130720	FIBCD1	3.18778	-0.0817156	0.250383	0.158054	0.404908	H2vsC2
ENSG00000197696	NMB	117.681	-0.0680127	0.0967028	0.15805	0.404908	H2vsC2
ENSG00000070540	WIPI1	726.22	-0.0556457	0.0702007	0.158007	0.404908	H2vsC2
ENSG00000079263	SP140	5.95973	0.0833297	0.228706	0.158175	0.405066	H2vsC2
ENSG00000167468	GPX4	3077.03	-0.0492832	0.0600428	0.158172	0.405066	H2vsC2
ENSG00000179010	MRFAP1	5276.08	0.0454193	0.0546753	0.15828	0.405186	H2vsC2
ENSG00000172732	MUS81	909.824	-0.045225	0.0544163	0.158275	0.405186	H2vsC2
ENSG00000183513	COA5	388.676	-0.0534353	0.0665391	0.158416	0.405407	H2vsC2
ENSG00000177971	IMP3	460.375	-0.059108	0.0767728	0.158425	0.405407	H2vsC2
ENSG00000224982	TMEM233	5.03245	0.0809741	0.25876	0.158474	0.405457	H2vsC2
ENSG00000271383	NBPF19	2.90149	-0.0805166	0.264675	0.158587	0.405672	H2vsC2
ENSG00000155229	MMS19	2124.61	-0.0330934	0.0399678	0.158666	0.405771	H2vsC2
ENSG00000041353	RAB27B	10.19	0.0859572	0.193236	0.158685	0.405771	H2vsC2
ENSG00000183638	RP1L1	26.6461	-0.0852293	0.161753	0.158864	0.406079	H2vsC2
ENSG00000137720	CFAP68	73.4446	0.0714772	0.106427	0.15886	0.406079	H2vsC2
ENSG00000240771	ARHGEF25	74.9933	-0.071583	0.106832	0.159041	0.406384	H2vsC2
ENSG00000180318	ALX1	64.9808	-0.0733574	0.111976	0.15903	0.406384	H2vsC2
ENSG00000125944	HNRNPR	4174.64	0.046541	0.0563328	0.159131	0.406467	H2vsC2
ENSG00000112655	PTK7	2072.16	-0.0468448	0.0567518	0.159133	0.406467	H2vsC2
ENSG00000117593	DARS2	760.331	-0.0468695	0.0568142	0.159296	0.406711	H2vsC2
ENSG00000144040	SFXN5	624.083	-0.048655	0.0593473	0.159316	0.406711	H2vsC2
ENSG00000107562	CXCL12	36.1407	-0.0822297	0.237758	0.159283	0.406711	H2vsC2
ENSG00000082213	C5orf22	619.293	-0.0460674	0.0557306	0.159398	0.406825	H2vsC2
ENSG00000204308	RNF5	841.621	0.0566871	0.0724829	0.159479	0.406825	H2vsC2
ENSG00000137710	RDX	3682.46	0.04191	0.0503331	0.159466	0.406825	H2vsC2
ENSG00000162065	TBC1D24	552.101	-0.0496923	0.0608949	0.159435	0.406825	H2vsC2
ENSG00000147889	CDKN2A	89.5311	0.0751366	0.117827	0.159607	0.407076	H2vsC2
ENSG00000149743	TRPT1	371.559	-0.0575778	0.074199	0.159657	0.407129	H2vsC2
ENSG00000179057	IGSF22	2.18331	-0.0762857	0.308888	0.159765	0.407256	H2vsC2
ENSG00000077721	UBE2A	1646.54	0.0417958	0.0502301	0.159753	0.407256	H2vsC2
ENSG00000120438	TCP1	4441.65	0.0469197	0.0569735	0.159812	0.4073	H2vsC2
ENSG00000109046	WSB1	41090.4	0.0676148	0.0965962	0.159882	0.407404	H2vsC2
ENSG00000103249	CLCN7	2691.52	-0.0349108	0.042131	0.160058	0.407776	H2vsC2
ENSG00000137337	MDC1	1482.28	-0.0581072	0.0753892	0.160233	0.408146	H2vsC2
ENSG00000176532	PRR15	60.8291	0.0749914	0.117834	0.160268	0.408161	H2vsC2
ENSG00000106012	IQCE	503.361	-0.0482899	0.0590218	0.160399	0.408419	H2vsC2
ENSG00000156931	VPS8	896.913	0.0408286	0.0491269	0.160453	0.408481	H2vsC2
ENSG00000215712	TMEM242	397.525	-0.0495363	0.0608825	0.160545	0.408641	H2vsC2
ENSG00000165714	BORCS5	199.565	-0.0602635	0.0798462	0.160614	0.408667	H2vsC2
ENSG00000100823	APEX1	3796.6	-0.0368876	0.0444471	0.160591	0.408667	H2vsC2
ENSG00000181904	C5orf24	1445.43	-0.0542034	0.0684061	0.160747	0.408703	H2vsC2
ENSG00000164924	YWHAZ	13725	0.0455287	0.0552125	0.160688	0.408703	H2vsC2
ENSG00000151233	GXYLT1	1279.62	0.0467425	0.056884	0.160719	0.408703	H2vsC2
ENSG00000089639	GMIP	500.56	-0.0566043	0.0726893	0.160733	0.408703	H2vsC2
ENSG00000089876	DHX32	523.917	-0.0512899	0.0636292	0.160814	0.408799	H2vsC2
ENSG00000132603	NIP7	964.216	0.045251	0.0548642	0.160851	0.40882	H2vsC2
ENSG00000273274	ZBTB8B	7.24993	-0.0840679	0.208956	0.160891	0.408844	H2vsC2
ENSG00000187017	ESPN	3.40638	-0.0798339	0.26174	0.161186	0.409072	H2vsC2
ENSG00000110048	OSBP	2110.26	0.0434444	0.0525186	0.161111	0.409072	H2vsC2
ENSG00000111110	PPM1H	92.5837	-0.0786339	0.131091	0.161174	0.409072	H2vsC2
ENSG00000100461	RBM23	1415.06	0.0399893	0.0481915	0.161155	0.409072	H2vsC2
ENSG00000102977	ACD	409.883	-0.0505646	0.0625662	0.161136	0.409072	H2vsC2
ENSG00000239704	CDRT4	34.6911	0.0813603	0.142392	0.161187	0.409072	H2vsC2
ENSG00000171970	ZNF57	59.3894	-0.0735775	0.113969	0.161066	0.409072	H2vsC2
ENSG00000108588	CCDC47	1658.1	0.0369729	0.0446206	0.161263	0.40919	H2vsC2
ENSG00000120688	WBP4	300.353	0.0586319	0.0768065	0.161459	0.409612	H2vsC2
ENSG00000135750	KCNK1	17.7055	-0.0849218	0.166542	0.161494	0.409624	H2vsC2
ENSG00000189144	ZNF573	69.1927	-0.0738486	0.115137	0.161562	0.409724	H2vsC2
ENSG00000172172	MRPL13	417.389	0.0592647	0.0781621	0.161709	0.410021	H2vsC2
ENSG00000182472	CAPN12	6.07774	-0.0827413	0.221012	0.161776	0.410114	H2vsC2
ENSG00000165733	BMS1	1398.29	-0.042494	0.0514047	0.16186	0.410252	H2vsC2
ENSG00000134308	YWHAQ	6089.26	0.0511073	0.0636019	0.162018	0.410504	H2vsC2
ENSG00000151748	SAV1	687.701	-0.0463136	0.0565098	0.162018	0.410504	H2vsC2
ENSG00000176994	SMCR8	1412.95	-0.0363775	0.0440219	0.162099	0.410634	H2vsC2
ENSG00000129103	SUMF2	2591.17	-0.0359207	0.0435088	0.162232	0.410896	H2vsC2
ENSG00000008226	DLEC1	3.02187	-0.0789894	0.268236	0.162307	0.410976	H2vsC2
ENSG00000113212	PCDHB7	48.6327	0.0782868	0.130818	0.162324	0.410976	H2vsC2
ENSG00000095321	CRAT	1111.17	-0.040859	0.0494227	0.162414	0.41113	H2vsC2
ENSG00000249931	GOLGA8K	19.8245	-0.0847604	0.168281	0.162475	0.411208	H2vsC2
ENSG00000105429	MEGF8	4611.75	-0.045568	0.0555649	0.162517	0.41124	H2vsC2
ENSG00000180787	ZFP3	158.519	-0.0616032	0.0834188	0.16255	0.411249	H2vsC2
ENSG00000182180	MRPS16	1453.53	0.0370354	0.0448458	0.162629	0.411298	H2vsC2
ENSG00000100918	REC8	514.087	0.0589197	0.0777579	0.162609	0.411298	H2vsC2
ENSG00000136518	ACTL6A	811.844	-0.046952	0.0575297	0.162737	0.411455	H2vsC2
ENSG00000146530	VWDE	19.6004	-0.0850253	0.17674	0.162751	0.411455	H2vsC2
ENSG00000132196	HSD17B7	228.222	-0.0567389	0.0736229	0.163082	0.411993	H2vsC2
ENSG00000119203	CPSF3	703.136	-0.0470962	0.0577909	0.163056	0.411993	H2vsC2
ENSG00000106683	LIMK1	1429.72	0.0448061	0.0546204	0.16308	0.411993	H2vsC2
ENSG00000196967	ZNF585A	140.345	-0.0620955	0.0847005	0.163034	0.411993	H2vsC2
ENSG00000173890	GPR160	18.9572	0.083799	0.160269	0.163274	0.412403	H2vsC2
ENSG00000265972	TXNIP	1698.7	0.0789211	0.134196	0.163304	0.412403	H2vsC2
ENSG00000161217	PCYT1A	2057.05	0.0412262	0.0500176	0.163439	0.412668	H2vsC2
ENSG00000110721	CHKA	381.89	-0.0544305	0.0695325	0.163599	0.412921	H2vsC2
ENSG00000100462	PRMT5	1346.88	-0.047244	0.0580977	0.163593	0.412921	H2vsC2
ENSG00000078140	UBE2K	1970.5	0.0487569	0.0603262	0.163661	0.413003	H2vsC2
ENSG00000182544	MFSD5	644.281	0.0512206	0.0641541	0.163728	0.413095	H2vsC2
ENSG00000198780	FAM169A	35.0276	0.0814245	0.145961	0.163793	0.413108	H2vsC2
ENSG00000110514	MADD	1504.48	-0.0542653	0.0692833	0.163764	0.413108	H2vsC2
ENSG00000153904	DDAH1	1969.33	-0.0481661	0.0595083	0.163973	0.413488	H2vsC2
ENSG00000186395	KRT10	313.047	0.0538025	0.0685396	0.164028	0.413552	H2vsC2
ENSG00000177432	NAP1L5	162.352	-0.0611606	0.0830093	0.164065	0.41357	H2vsC2
ENSG00000164219	PGGT1B	592.831	0.0475303	0.0586161	0.164177	0.413658	H2vsC2
ENSG00000165102	HGSNAT	3210.22	-0.0442923	0.054103	0.16419	0.413658	H2vsC2
ENSG00000124216	SNAI1	245.428	-0.0661046	0.0947968	0.164137	0.413658	H2vsC2
ENSG00000143889	HNRNPLL	964.355	-0.0417404	0.0507964	0.164383	0.413767	H2vsC2
ENSG00000164241	C5orf63	55.6025	-0.0744421	0.118984	0.164372	0.413767	H2vsC2
ENSG00000160563	MED27	439.094	0.0506348	0.0633479	0.164319	0.413767	H2vsC2
ENSG00000107551	RASSF4	165.912	-0.0618213	0.0845866	0.164338	0.413767	H2vsC2
ENSG00000175906	ARL4D	92.7741	-0.0665036	0.0959338	0.164369	0.413767	H2vsC2
ENSG00000179041	RRS1	232.263	-0.0679727	0.0998463	0.164434	0.41382	H2vsC2
ENSG00000021826	CPS1	5.08054	0.0813147	0.227151	0.164519	0.413883	H2vsC2
ENSG00000083750	RRAGB	318.268	-0.0585642	0.0776494	0.16449	0.413883	H2vsC2
ENSG00000131019	ULBP3	207.576	-0.0559832	0.0726429	0.164631	0.414011	H2vsC2
ENSG00000102781	KATNAL1	817.253	-0.0513591	0.0645825	0.164659	0.414011	H2vsC2
ENSG00000198718	TOGARAM1	483.089	-0.0484712	0.0600876	0.164643	0.414011	H2vsC2
ENSG00000170191	NANP	179.147	-0.0581485	0.0768786	0.164712	0.41407	H2vsC2
ENSG00000166793	YPEL4	3.53738	0.0803436	0.237928	0.164865	0.414379	H2vsC2
ENSG00000143315	PIGM	510.517	-0.0505277	0.0633304	0.165035	0.414525	H2vsC2
ENSG00000143815	LBR	2309.77	-0.0455593	0.055961	0.164995	0.414525	H2vsC2
ENSG00000124702	KLHDC3	1731.39	0.0372796	0.0453965	0.164971	0.414525	H2vsC2
ENSG00000130751	NPAS1	9.01769	-0.0831712	0.203118	0.165043	0.414525	H2vsC2
ENSG00000197557	IFT70A	134.801	-0.0631415	0.0880015	0.165248	0.414965	H2vsC2
ENSG00000110042	DTX4	15.6036	-0.0842425	0.181258	0.165323	0.415006	H2vsC2
ENSG00000089682	RBM41	355.259	0.0534301	0.0682155	0.165325	0.415006	H2vsC2
ENSG00000243660	ZNF487	32.3565	0.0800855	0.141366	0.165361	0.415023	H2vsC2
ENSG00000115657	ABCB6	17.7459	-0.0833114	0.161398	0.165462	0.4152	H2vsC2
ENSG00000177302	TOP3A	1028.52	-0.0470389	0.0581663	0.165634	0.415557	H2vsC2
ENSG00000174529	TMEM81	22.738	0.0824469	0.155168	0.165811	0.415925	H2vsC2
ENSG00000137962	ARHGAP29	7564.97	0.0411844	0.0502972	0.16591	0.416099	H2vsC2
ENSG00000171109	MFN1	979.766	-0.039061	0.0476821	0.16616	0.416573	H2vsC2
ENSG00000151718	WWC2	1403.22	0.0440817	0.0541205	0.166136	0.416573	H2vsC2
ENSG00000153551	CMTM7	668.401	0.0576932	0.0764414	0.166227	0.416591	H2vsC2
ENSG00000083093	PALB2	312.773	0.052313	0.0665187	0.166226	0.416591	H2vsC2
ENSG00000165568	AKR1E2	79.9746	-0.0690056	0.103707	0.166319	0.416746	H2vsC2
ENSG00000117411	B4GALT2	1361.54	-0.0508467	0.0641524	0.166483	0.417081	H2vsC2
ENSG00000186469	GNG2	3.35606	-0.075864	0.289607	0.166587	0.417267	H2vsC2
ENSG00000127364	TAS2R4	45.4356	-0.0773324	0.13108	0.166677	0.417301	H2vsC2
ENSG00000171877	FRMD5	463.501	0.0625719	0.0872555	0.166709	0.417301	H2vsC2
ENSG00000170100	ZNF778	368.803	-0.0588485	0.0789741	0.166721	0.417301	H2vsC2
ENSG00000186376	ZNF75D	334.799	-0.0511294	0.0646462	0.166638	0.417301	H2vsC2
ENSG00000111962	UST	17.8123	-0.08357	0.169328	0.166773	0.417306	H2vsC2
ENSG00000106105	GARS1	3253.23	-0.0514268	0.0651669	0.166784	0.417306	H2vsC2
ENSG00000177189	RPS6KA3	2476.76	0.0375252	0.0459161	0.166965	0.417684	H2vsC2
ENSG00000005189	REXO5	116.921	-0.0669548	0.0984577	0.167069	0.417869	H2vsC2
ENSG00000161179	YDJC	255.505	-0.0638836	0.0906099	0.167173	0.418054	H2vsC2
ENSG00000288701	PRRC2B	8190.68	-0.0308223	0.0382206	0.167208	0.418065	H2vsC2
ENSG00000205609	EIF3CL	37.8538	-0.0770721	0.130645	0.167317	0.418263	H2vsC2
ENSG00000176142	TMEM39A	1266.59	0.0548049	0.0712141	0.167394	0.418353	H2vsC2
ENSG00000179988	PSTK	64.1614	-0.0695837	0.105978	0.167414	0.418353	H2vsC2
ENSG00000188352	FOCAD	1474.62	-0.0343713	0.0422675	0.167514	0.418528	H2vsC2
ENSG00000067445	TRO	763.213	-0.0576492	0.0767749	0.167569	0.41859	H2vsC2
ENSG00000285791		2.09539	0.0753417	0.291255	0.167712	0.418871	H2vsC2
ENSG00000143776	CDC42BPA	3574.95	-0.0456008	0.0565028	0.167909	0.419125	H2vsC2
ENSG00000185650	ZFP36L1	3216.59	0.0400341	0.0491109	0.167936	0.419125	H2vsC2
ENSG00000103490	PYCARD	102.247	0.0748041	0.122868	0.167965	0.419125	H2vsC2
ENSG00000171649	ZIK1	41.5048	-0.0768964	0.130542	0.167965	0.419125	H2vsC2
ENSG00000125967	NECAB3	244.433	-0.0568387	0.0752658	0.167948	0.419125	H2vsC2
ENSG00000151882	CCL28	63.3468	-0.0698446	0.107124	0.168078	0.41933	H2vsC2
ENSG00000057019	DCBLD2	2587.4	-0.0608189	0.0837573	0.168111	0.419339	H2vsC2
ENSG00000135164	DMTF1	2080.41	0.050387	0.0637985	0.16829	0.41971	H2vsC2
ENSG00000142606	MMEL1	16.3914	0.0828565	0.165415	0.16839	0.419731	H2vsC2
ENSG00000176595	KBTBD11	31.8693	-0.0794993	0.142086	0.168352	0.419731	H2vsC2
ENSG00000283930		60.6802	-0.0769353	0.131071	0.168386	0.419731	H2vsC2
ENSG00000074660	SCARF1	3301.61	-0.037376	0.0459138	0.168516	0.41997	H2vsC2
ENSG00000181773	GPR3	43.0976	-0.0767173	0.130475	0.16867	0.420188	H2vsC2
ENSG00000186635	ARAP1	1662.32	-0.0501525	0.0635062	0.168695	0.420188	H2vsC2
ENSG00000125966	MMP24	109.78	-0.0644446	0.0926814	0.168686	0.420188	H2vsC2
ENSG00000174292	TNK1	5.76368	-0.0793546	0.234393	0.168774	0.420311	H2vsC2
ENSG00000143162	CREG1	338.872	0.0522809	0.0670742	0.168812	0.420329	H2vsC2
ENSG00000145982	FARS2	221.499	0.0534193	0.0691007	0.168937	0.420489	H2vsC2
ENSG00000099949	LZTR1	464.574	-0.0492986	0.0621925	0.16891	0.420489	H2vsC2
ENSG00000106462	EZH2	621.954	-0.0507665	0.0645858	0.16907	0.420732	H2vsC2
ENSG00000129219	PLD2	1617.57	-0.0483403	0.0607426	0.169095	0.420732	H2vsC2
ENSG00000218336	TENM3	441.895	-0.0677095	0.1016	0.169148	0.420786	H2vsC2
ENSG00000129204	USP6	4.01238	-0.0780452	0.24998	0.16921	0.420865	H2vsC2
ENSG00000167157	PRRX2	12.6833	-0.0828375	0.187351	0.169336	0.421105	H2vsC2
ENSG00000152422	XRCC4	89.3377	0.0666399	0.0989106	0.169651	0.421811	H2vsC2
ENSG00000108587	GOSR1	1077.84	-0.037312	0.0460197	0.170125	0.422914	H2vsC2
ENSG00000106392	C1GALT1	635.413	0.0571281	0.0765263	0.170156	0.422916	H2vsC2
ENSG00000076258	FMO4	22.4738	-0.0799845	0.146965	0.170214	0.422982	H2vsC2
ENSG00000070831	CDC42	67.4545	0.0706943	0.110998	0.170261	0.423024	H2vsC2
ENSG00000101544	ADNP2	704.874	0.0438009	0.0543788	0.170295	0.423033	H2vsC2
ENSG00000176974	SHMT1	377.426	-0.0514538	0.0660318	0.170403	0.423225	H2vsC2
ENSG00000168827	GFM1	1293.81	0.0383515	0.0473428	0.170572	0.423567	H2vsC2
ENSG00000138593	SECISBP2L	2131	-0.0385507	0.0475998	0.170661	0.423714	H2vsC2
ENSG00000266714	MYO15B	2832.08	-0.0603693	0.0837626	0.170856	0.424122	H2vsC2
ENSG00000127526	SLC35E1	1150.22	-0.0481794	0.0608562	0.17097	0.424327	H2vsC2
ENSG00000117625	RCOR3	677.023	-0.0476966	0.0601351	0.17107	0.424425	H2vsC2
ENSG00000124067	SLC12A4	2673.23	-0.0444458	0.0553914	0.171057	0.424425	H2vsC2
ENSG00000124788	ATXN1	969.664	0.0482198	0.060961	0.17119	0.424646	H2vsC2
ENSG00000130755	GMFG	98.2417	-0.0719524	0.115677	0.171334	0.424926	H2vsC2
ENSG00000169740	ZNF32	252.356	-0.0611122	0.0856838	0.171388	0.424985	H2vsC2
ENSG00000168061	SAC3D1	115.769	-0.0667756	0.10019	0.171426	0.425002	H2vsC2
ENSG00000145703	IQGAP2	89.5662	0.0763314	0.131676	0.171703	0.425613	H2vsC2
ENSG00000170860	LSM3	505.538	0.0560927	0.0749309	0.171779	0.425725	H2vsC2
ENSG00000170876	TMEM43	2841.04	-0.0321164	0.0401291	0.172277	0.426808	H2vsC2
ENSG00000149922	TBX6	29.1806	-0.0797594	0.148615	0.17227	0.426808	H2vsC2
ENSG00000086189	DIMT1	553.561	-0.0497724	0.063679	0.172433	0.427117	H2vsC2
ENSG00000166275	BORCS7	260.808	0.0561556	0.0752736	0.172504	0.427216	H2vsC2
ENSG00000114648	KLHL18	813.755	-0.0454447	0.057101	0.172815	0.427727	H2vsC2
ENSG00000146828	SLC12A9	1821.26	-0.0421687	0.0525397	0.172822	0.427727	H2vsC2
ENSG00000157741	UBN2	991.101	-0.0495347	0.0633659	0.172787	0.427727	H2vsC2
ENSG00000120697	ALG5	431.088	0.0503657	0.0647443	0.172834	0.427727	H2vsC2
ENSG00000149929	HIRIP3	132.228	-0.0674476	0.102858	0.172887	0.427783	H2vsC2
ENSG00000203724	C1orf53	21.463	-0.0809644	0.158628	0.173038	0.427807	H2vsC2
ENSG00000146054	TRIM7	34.4639	-0.080403	0.154	0.172989	0.427807	H2vsC2
ENSG00000168569	TMEM223	179.99	-0.0627162	0.0902391	0.173032	0.427807	H2vsC2
ENSG00000172382	PRSS27	10.2699	-0.0817369	0.186654	0.173083	0.427807	H2vsC2
ENSG00000101247	NDUFAF5	160.124	-0.0582261	0.0797826	0.173076	0.427807	H2vsC2
ENSG00000129675	ARHGEF6	510.115	0.0580119	0.0792799	0.172957	0.427807	H2vsC2
ENSG00000016864	GLT8D1	1105.09	-0.0354805	0.0441523	0.173202	0.428026	H2vsC2
ENSG00000164877	MICALL2	1131.46	-0.0460111	0.0580209	0.173354	0.428324	H2vsC2
ENSG00000157500	APPL1	1144.63	-0.0388995	0.0483706	0.173417	0.428371	H2vsC2
ENSG00000100991	TRPC4AP	3844.97	0.0410637	0.0511584	0.173435	0.428371	H2vsC2
ENSG00000132305	IMMT	1880.07	0.037165	0.0462415	0.173657	0.428829	H2vsC2
ENSG00000140263	SORD	464.635	-0.0483743	0.0616877	0.173682	0.428829	H2vsC2
ENSG00000115884	SDC1	123.548	-0.070423	0.11236	0.173793	0.428874	H2vsC2
ENSG00000135587	SMPD2	146.226	-0.0595255	0.0829205	0.173793	0.428874	H2vsC2
ENSG00000001497	LAS1L	954.307	-0.0417466	0.052112	0.17379	0.428874	H2vsC2
ENSG00000170881	RNF139	541.794	-0.0432348	0.0541395	0.173838	0.428908	H2vsC2
ENSG00000144357	UBR3	1170.59	-0.0422883	0.0528647	0.173963	0.429064	H2vsC2
ENSG00000151320	AKAP6	6.60089	0.0780772	0.230129	0.173949	0.429064	H2vsC2
ENSG00000253304	TMEM200B	38.1238	-0.076399	0.134152	0.174048	0.429196	H2vsC2
ENSG00000147677	EIF3H	2714.16	0.0299053	0.037769	0.174082	0.429204	H2vsC2
ENSG00000143793	C1orf35	223.399	-0.062906	0.0912418	0.174249	0.429444	H2vsC2
ENSG00000124782	RREB1	1245.56	0.0472311	0.0600302	0.174323	0.429444	H2vsC2
ENSG00000168282	MGAT2	1773.42	0.0361978	0.0451319	0.174288	0.429444	H2vsC2
ENSG00000198146	ZNF770	980.693	0.0414663	0.0518119	0.174317	0.429444	H2vsC2
ENSG00000091542	ALKBH5	1291.11	-0.0470833	0.059806	0.174335	0.429444	H2vsC2
ENSG00000162650	ATXN7L2	186.029	-0.0577405	0.0791895	0.174445	0.429639	H2vsC2
ENSG00000076662	ICAM3	73.1717	-0.0740958	0.125406	0.174479	0.429648	H2vsC2
ENSG00000213694	S1PR3	944.214	0.0574789	0.0786832	0.174615	0.429906	H2vsC2
ENSG00000076321	KLHL20	814.053	-0.0487505	0.0624957	0.17473	0.430035	H2vsC2
ENSG00000171150	SOCS5	392.612	0.047748	0.0609037	0.174713	0.430035	H2vsC2
ENSG00000131558	EXOC4	1310.33	0.0418918	0.0524562	0.174849	0.430193	H2vsC2
ENSG00000131174	COX7B	577.075	0.0545214	0.0727209	0.174856	0.430193	H2vsC2
ENSG00000154124	OTULIN	704.205	-0.041954	0.0525724	0.175076	0.430406	H2vsC2
ENSG00000175287	PHYHD1	17.1553	0.0812666	0.170383	0.175106	0.430406	H2vsC2
ENSG00000130713	EXOSC2	709.686	-0.045252	0.0571831	0.174974	0.430406	H2vsC2
ENSG00000156411	ATP5MJ	539.775	0.0553744	0.0744748	0.175108	0.430406	H2vsC2
ENSG00000168488	ATXN2L	4745.91	-0.0414201	0.0518631	0.175129	0.430406	H2vsC2
ENSG00000102316	MAGED2	4517.36	-0.0547199	0.0731582	0.175037	0.430406	H2vsC2
ENSG00000163785	RYK	999.607	-0.0420191	0.0526943	0.175314	0.430495	H2vsC2
ENSG00000118523	CCN2	62296.4	-0.0469018	0.0597009	0.175274	0.430495	H2vsC2
ENSG00000003989	SLC7A2	1795.1	-0.0595789	0.0836005	0.175318	0.430495	H2vsC2
ENSG00000140612	SEC11A	3068.02	0.0483445	0.0619682	0.175346	0.430495	H2vsC2
ENSG00000167065	DUSP18	334.574	-0.0501774	0.0649775	0.175352	0.430495	H2vsC2
ENSG00000089820	ARHGAP4	493.361	-0.062618	0.0909773	0.17533	0.430495	H2vsC2
ENSG00000056050	HPF1	332.333	0.0526521	0.0693547	0.175461	0.430504	H2vsC2
ENSG00000196422	PPP1R26	464.016	-0.0548553	0.0735612	0.17552	0.430504	H2vsC2
ENSG00000175582	RAB6A	3111.34	-0.0363847	0.0454844	0.175433	0.430504	H2vsC2
ENSG00000157326	DHRS4	347.03	0.0531882	0.0703651	0.175537	0.430504	H2vsC2
ENSG00000102897	LYRM1	435.896	0.0482244	0.0618147	0.175539	0.430504	H2vsC2
ENSG00000108479	GALK1	351.425	-0.0576747	0.0794114	0.175543	0.430504	H2vsC2
ENSG00000005206	SPPL2B	1150.98	-0.0387933	0.0485219	0.175747	0.430853	H2vsC2
ENSG00000100296	THOC5	813.97	-0.0413746	0.0518845	0.175722	0.430853	H2vsC2
ENSG00000004866	ST7	297.628	0.0561182	0.076213	0.175861	0.430902	H2vsC2
ENSG00000204149	AGAP6	97.491	-0.0666578	0.102163	0.17584	0.430902	H2vsC2
ENSG00000129925	PGAP6	2174.57	-0.0435533	0.0548852	0.175817	0.430902	H2vsC2
ENSG00000134245	WNT2B	91.9866	-0.0633286	0.0931247	0.176046	0.431281	H2vsC2
ENSG00000006715	VPS41	1413	0.0425695	0.0535665	0.176148	0.431454	H2vsC2
ENSG00000196588	MRTFA	894.701	-0.0424037	0.0533854	0.176468	0.432162	H2vsC2
ENSG00000132953	XPO4	1203.23	-0.0417348	0.0524801	0.176515	0.432199	H2vsC2
ENSG00000187546	AGMO	12.8825	-0.0807028	0.185856	0.176718	0.432558	H2vsC2
ENSG00000173852	DPY19L1	2526.88	0.039661	0.0497595	0.176724	0.432558	H2vsC2
ENSG00000119042	SATB2	88.2831	-0.0664312	0.102048	0.176857	0.432702	H2vsC2
ENSG00000214021	TTLL3	809.521	0.046103	0.0587711	0.176859	0.432702	H2vsC2
ENSG00000172465	TCEAL1	338.18	0.0582291	0.0810864	0.176877	0.432702	H2vsC2
ENSG00000143612	C1orf43	2966.27	0.0319741	0.0404119	0.177222	0.433422	H2vsC2
ENSG00000176533	GNG7	30.8108	-0.0794271	0.154746	0.177234	0.433422	H2vsC2
ENSG00000164284	GRPEL2	461.437	-0.0576391	0.0799135	0.17728	0.433445	H2vsC2
ENSG00000254093	PINX1	85.204	0.0720039	0.119992	0.177306	0.433445	H2vsC2
ENSG00000107611	CUBN	217.78	-0.0640144	0.0955813	0.177428	0.433667	H2vsC2
ENSG00000117500	TMED5	1636.91	0.0502389	0.0655499	0.177479	0.433716	H2vsC2
ENSG00000168228	ZCCHC4	223.933	0.0564593	0.0774755	0.177628	0.433921	H2vsC2
ENSG00000185163	DDX51	616.01	-0.04377	0.0554785	0.177657	0.433921	H2vsC2
ENSG00000140092	FBLN5	710.22	0.0636739	0.0947482	0.177605	0.433921	H2vsC2
ENSG00000075945	KIFAP3	574.194	0.0474793	0.0610793	0.177848	0.43431	H2vsC2
ENSG00000170315	UBB	8626.41	0.0469586	0.0602699	0.177889	0.434334	H2vsC2
ENSG00000165097	KDM1B	278.487	0.0532599	0.07114	0.177989	0.434424	H2vsC2
ENSG00000260428	SCX	14.9422	-0.0804683	0.16984	0.177958	0.434424	H2vsC2
ENSG00000120159	CAAP1	348.857	0.0571471	0.079134	0.178182	0.434805	H2vsC2
ENSG00000166016	ABTB2	9.68937	-0.08021	0.187162	0.178208	0.434805	H2vsC2
ENSG00000117640	MTFR1L	596.721	-0.0424941	0.0537913	0.178384	0.43516	H2vsC2
ENSG00000128709	HOXD9	112.468	-0.0630354	0.0936333	0.178891	0.436306	H2vsC2
ENSG00000137094	DNAJB5	520.969	-0.050687	0.066655	0.178927	0.436306	H2vsC2
ENSG00000166848	TERF2IP	747.469	0.0437878	0.055707	0.178949	0.436306	H2vsC2
ENSG00000148444	COMMD3	99.3943	0.0640134	0.0963428	0.179046	0.436467	H2vsC2
ENSG00000143924	EML4	1064.84	0.0455727	0.0583612	0.179096	0.436512	H2vsC2
ENSG00000196872	CRACDL	98.4075	-0.0640932	0.0966823	0.179299	0.436873	H2vsC2
ENSG00000170631	ZNF16	160.917	-0.0561976	0.0774465	0.179308	0.436873	H2vsC2
ENSG00000100802	C14orf93	116.882	-0.062955	0.0936264	0.17935	0.436899	H2vsC2
ENSG00000198624	CCDC69	227.763	-0.0559498	0.0769554	0.179422	0.436998	H2vsC2
ENSG00000234545	FAM133B	235.286	0.0543076	0.0736143	0.179556	0.43717	H2vsC2
ENSG00000198742	SMURF1	982.53	0.0456385	0.0585356	0.179528	0.43717	H2vsC2
ENSG00000131931	THAP1	215.783	0.0537792	0.0726088	0.179712	0.437473	H2vsC2
ENSG00000178028	DMAP1	1053.25	-0.0345823	0.0437479	0.179745	0.437476	H2vsC2
ENSG00000196152	ZNF79	178.041	-0.0581034	0.081832	0.179839	0.437629	H2vsC2
ENSG00000172586	CHCHD1	291.725	0.0590641	0.0840923	0.179916	0.437739	H2vsC2
ENSG00000186350	RXRA	1713.55	-0.0445981	0.0570543	0.179977	0.43781	H2vsC2
ENSG00000135535	CD164	4766.44	0.0377601	0.0477264	0.180073	0.43789	H2vsC2
ENSG00000104408	EIF3E	5416.33	0.0430498	0.0548211	0.180044	0.43789	H2vsC2
ENSG00000137070	IL11RA	40.4508	0.0726947	0.124644	0.180158	0.43802	H2vsC2
ENSG00000145734	BDP1	1124.64	-0.0488085	0.0637362	0.180336	0.438288	H2vsC2
ENSG00000148331	ASB6	838.355	-0.0404981	0.0513376	0.18033	0.438288	H2vsC2
ENSG00000168646	AXIN2	47.0589	-0.0731484	0.126546	0.180364	0.438288	H2vsC2
ENSG00000178764	ZHX2	274.116	-0.0547496	0.0747498	0.180398	0.438294	H2vsC2
ENSG00000178075	GRAMD1C	500.114	0.0510069	0.067611	0.180593	0.438691	H2vsC2
ENSG00000198830	HMGN2	4396.12	0.0320388	0.0408151	0.180841	0.438991	H2vsC2
ENSG00000163491	NEK10	29.7536	-0.076071	0.139728	0.180887	0.438991	H2vsC2
ENSG00000154175	ABI3BP	3495.86	-0.0523271	0.0701056	0.180835	0.438991	H2vsC2
ENSG00000166908	PIP4K2C	441.652	-0.0502766	0.0663736	0.180871	0.438991	H2vsC2
ENSG00000255346	NOX5	8.41182	0.077707	0.209911	0.180907	0.438991	H2vsC2
ENSG00000101624	CEP76	153.574	-0.0561527	0.0778358	0.180851	0.438991	H2vsC2
ENSG00000083444	PLOD1	7608.87	-0.0403927	0.0513082	0.181169	0.439396	H2vsC2
ENSG00000135540	NHSL1	1010.4	-0.0434671	0.0555828	0.181106	0.439396	H2vsC2
ENSG00000075275	CELSR1	419.919	-0.0674097	0.107341	0.18116	0.439396	H2vsC2
ENSG00000221890	NPTXR	89.4138	-0.067437	0.107466	0.181229	0.439466	H2vsC2
ENSG00000073614	KDM5A	1598.19	0.0385719	0.0489578	0.181626	0.440273	H2vsC2
ENSG00000134278	SPIRE1	1254.02	-0.0480897	0.0628028	0.181622	0.440273	H2vsC2
ENSG00000167394	ZNF668	174.52	-0.0588106	0.0841482	0.181698	0.440372	H2vsC2
ENSG00000121653	MAPK8IP1	129.201	-0.0628628	0.0944906	0.1818	0.440541	H2vsC2
ENSG00000272325	NUDT3	1161.15	0.0453168	0.0584792	0.182028	0.44091	H2vsC2
ENSG00000121039	RDH10	181.277	-0.0579287	0.0822154	0.182078	0.44091	H2vsC2
ENSG00000111581	NUP107	878.234	0.0463492	0.0600868	0.18208	0.44091	H2vsC2
ENSG00000224877	NDUFAF8	354.251	-0.0545868	0.0749035	0.182075	0.44091	H2vsC2
ENSG00000185359	HGS	2881.15	-0.0418489	0.05344	0.182143	0.440987	H2vsC2
ENSG00000104894	CD37	6.32716	-0.0772755	0.210617	0.18218	0.440999	H2vsC2
ENSG00000132359	RAP1GAP2	55.5992	0.0746653	0.134562	0.182287	0.441128	H2vsC2
ENSG00000108510	MED13	1880.26	0.0381772	0.0485268	0.182297	0.441128	H2vsC2
ENSG00000284730	TMDD1	9.40914	-0.0792471	0.181188	0.182473	0.441405	H2vsC2
ENSG00000170345	FOS	61.3833	-0.0770422	0.212317	0.182475	0.441405	H2vsC2
ENSG00000149792	MRPL49	1070.59	-0.0402375	0.0512789	0.182518	0.44143	H2vsC2
ENSG00000129596	CDO1	75.8255	0.068176	0.110656	0.182671	0.441723	H2vsC2
ENSG00000182224	CYB5D1	62.4422	-0.0685241	0.111941	0.182921	0.44225	H2vsC2
ENSG00000178467	P4HTM	450.263	-0.0511287	0.0684032	0.182996	0.442355	H2vsC2
ENSG00000196367	TRRAP	2776.06	-0.0451214	0.0583797	0.183184	0.442732	H2vsC2
ENSG00000137574	TGS1	449.414	0.042828	0.0549953	0.183274	0.442862	H2vsC2
ENSG00000100320	RBFOX2	4249.24	-0.0348745	0.0444694	0.183302	0.442862	H2vsC2
ENSG00000140157	NIPA2	1559.02	0.0450858	0.0583849	0.183531	0.443262	H2vsC2
ENSG00000121101	TEX14	5.00034	0.0754677	0.227345	0.183525	0.443262	H2vsC2
ENSG00000197429	IPP	176.684	0.0566073	0.079759	0.183711	0.443504	H2vsC2
ENSG00000162639	HENMT1	137.095	-0.0606276	0.0894301	0.183728	0.443504	H2vsC2
ENSG00000167257	RNF214	537.941	-0.0427438	0.0549425	0.183725	0.443504	H2vsC2
ENSG00000108423	TUBD1	121.591	0.0608784	0.0901	0.183784	0.443562	H2vsC2
ENSG00000203791	EEF1AKMT2	56.9955	0.0716152	0.123421	0.183856	0.443582	H2vsC2
ENSG00000196705	ZNF431	448.097	-0.0468085	0.061142	0.18383	0.443582	H2vsC2
ENSG00000158526	TSR2	853.191	0.0457825	0.0595617	0.184097	0.444086	H2vsC2
ENSG00000128917	DLL4	963.64	0.0767154	0.147704	0.184329	0.444569	H2vsC2
ENSG00000148362	PAXX	330.51	-0.0601935	0.0885916	0.184393	0.444644	H2vsC2
ENSG00000285641		7.33828	-0.0767752	0.208649	0.184522	0.444786	H2vsC2
ENSG00000143341	HMCN1	1393.32	-0.0739647	0.133546	0.184486	0.444786	H2vsC2
ENSG00000107960	STN1	245.594	-0.0501813	0.0670392	0.184548	0.444786	H2vsC2
ENSG00000184863	RBM33	1692.57	0.0389213	0.0497934	0.18466	0.444901	H2vsC2
ENSG00000066926	FECH	618.32	-0.0416623	0.0535379	0.184642	0.444901	H2vsC2
ENSG00000070159	PTPN3	4.89645	-0.0755686	0.221981	0.184726	0.444982	H2vsC2
ENSG00000066651	TRMT11	120.229	0.0600034	0.0882708	0.184797	0.445075	H2vsC2
ENSG00000104695	PPP2CB	2506.21	0.0432468	0.0558778	0.185049	0.445606	H2vsC2
ENSG00000051523	CYBA	758.566	-0.0456627	0.0595833	0.185273	0.446067	H2vsC2
ENSG00000197785	ATAD3A	764.607	-0.0530234	0.072656	0.185393	0.446132	H2vsC2
ENSG00000082996	RNF13	647.347	0.0479265	0.0632823	0.185359	0.446132	H2vsC2
ENSG00000215529	EFCAB8	6.55025	0.0768041	0.205459	0.185397	0.446132	H2vsC2
ENSG00000166402	TUB	292.638	-0.0512377	0.0691976	0.18544	0.446158	H2vsC2
ENSG00000142765	SYTL1	3.52804	-0.0739113	0.237064	0.186318	0.447414	H2vsC2
ENSG00000183474	GTF2H2C	191.47	0.05217	0.0711909	0.186245	0.447414	H2vsC2
ENSG00000134516	DOCK2	19.7822	-0.0782293	0.168559	0.186297	0.447414	H2vsC2
ENSG00000146555	SDK1	137.529	-0.0657927	0.105214	0.186286	0.447414	H2vsC2
ENSG00000164919	COX6C	1088.54	0.047767	0.0631846	0.186209	0.447414	H2vsC2
ENSG00000148426	PROSER2	202.372	-0.0555187	0.0781521	0.186237	0.447414	H2vsC2
ENSG00000169126	ODAD2	105.189	-0.0644204	0.101036	0.186228	0.447414	H2vsC2
ENSG00000111011	RSRC2	1208.52	-0.0435135	0.0564516	0.186188	0.447414	H2vsC2
ENSG00000109113	RAB34	1067.46	-0.0419	0.0540869	0.186103	0.447414	H2vsC2
ENSG00000147121	KRBOX4	337.613	-0.0496108	0.0663891	0.18621	0.447414	H2vsC2
ENSG00000102362	SYTL4	781.324	-0.0501585	0.067341	0.186043	0.447414	H2vsC2
ENSG00000215910	C1orf167	11.4464	0.0782853	0.17231	0.186394	0.447462	H2vsC2
ENSG00000174482	LINGO2	3.93291	-0.0723787	0.257419	0.186402	0.447462	H2vsC2
ENSG00000176463	SLCO3A1	14.8183	-0.0781131	0.182509	0.186455	0.447512	H2vsC2
ENSG00000171017	LRRC8E	33.2161	-0.0759928	0.146297	0.186503	0.44755	H2vsC2
ENSG00000121903	ZSCAN20	257.255	-0.0528259	0.0726487	0.186831	0.447739	H2vsC2
ENSG00000173083	HPSE	218.411	0.0578805	0.0837843	0.186795	0.447739	H2vsC2
ENSG00000145391	SETD7	2644.68	0.0423941	0.0548796	0.186655	0.447739	H2vsC2
ENSG00000153006	SREK1IP1	495.561	0.0514758	0.0699968	0.186841	0.447739	H2vsC2
ENSG00000148187	MRRF	671.923	-0.0397408	0.0511608	0.186723	0.447739	H2vsC2
ENSG00000173457	PPP1R14B	2162.69	-0.0495091	0.0663289	0.186758	0.447739	H2vsC2
ENSG00000172663	TMEM134	425.964	-0.0518111	0.0706291	0.186782	0.447739	H2vsC2
ENSG00000197050	ZNF420	114.694	-0.0626811	0.096227	0.186642	0.447739	H2vsC2
ENSG00000100106	TRIOBP	2384.02	-0.0458572	0.0602418	0.187222	0.448575	H2vsC2
ENSG00000137801	THBS1	293291	-0.0377311	0.0485393	0.18726	0.448587	H2vsC2
ENSG00000198429	ZNF69	61.0385	-0.0683821	0.114329	0.187463	0.448996	H2vsC2
ENSG00000178695	KCTD12	17555.4	-0.0610831	0.0922618	0.187598	0.449105	H2vsC2
ENSG00000104964	TLE5	5746.07	-0.043158	0.0561468	0.187606	0.449105	H2vsC2
ENSG00000088812	ATRN	2083.56	-0.0356497	0.0458913	0.18759	0.449105	H2vsC2
ENSG00000223865	HLA-DPB1	218.322	0.0766138	0.199937	0.187751	0.44918	H2vsC2
ENSG00000119703	ZC2HC1C	24.1207	-0.0761062	0.148851	0.187728	0.44918	H2vsC2
ENSG00000137819	PAQR5	4.39362	-0.0745943	0.223417	0.187767	0.44918	H2vsC2
ENSG00000125878	TCF15	11.5643	0.0778132	0.181758	0.187674	0.44918	H2vsC2
ENSG00000118515	SGK1	3508.01	0.0556917	0.0790443	0.187829	0.44925	H2vsC2
ENSG00000136167	LCP1	6.01818	0.0753835	0.213781	0.187879	0.449292	H2vsC2
ENSG00000138758	SEPTIN11	6735.04	-0.0458577	0.0603862	0.188012	0.4493	H2vsC2
ENSG00000176248	ANAPC2	1290.28	-0.0330073	0.0426426	0.187991	0.4493	H2vsC2
ENSG00000140743	CDR2	822.314	-0.0426738	0.0554853	0.187956	0.4493	H2vsC2
ENSG00000125779	PANK2	803.357	0.0423411	0.0550065	0.188012	0.4493	H2vsC2
ENSG00000102038	SMARCA1	1123.78	-0.0496649	0.0669139	0.18811	0.449457	H2vsC2
ENSG00000109919	MTCH2	1744.64	0.0486498	0.0651128	0.188179	0.449543	H2vsC2
ENSG00000138463	SLC49A4	289.034	0.0509427	0.0693685	0.188426	0.449851	H2vsC2
ENSG00000127990	SGCE	1136.29	0.0463711	0.0613019	0.188459	0.449851	H2vsC2
ENSG00000064763	FAR2	1088.02	0.037152	0.047923	0.188469	0.449851	H2vsC2
ENSG00000159708	LRRC36	10.1127	-0.077031	0.192492	0.188341	0.449851	H2vsC2
ENSG00000079462	PAFAH1B3	292.041	-0.053961	0.0754576	0.18847	0.449851	H2vsC2
ENSG00000160097	FNDC5	4.45704	0.0731489	0.23873	0.188605	0.449928	H2vsC2
ENSG00000198369	SPRED2	316.071	0.0477043	0.0635933	0.188762	0.449928	H2vsC2
ENSG00000248487	ABHD14A	10.0528	0.0772211	0.187867	0.188762	0.449928	H2vsC2
ENSG00000170891	CYTL1	561.664	-0.0604245	0.0909522	0.188658	0.449928	H2vsC2
ENSG00000186918	ZNF395	511.106	-0.0606435	0.0915698	0.188735	0.449928	H2vsC2
ENSG00000095794	CREM	269.12	0.0530159	0.0735556	0.188732	0.449928	H2vsC2
ENSG00000237489	C10orf143	39.2112	-0.0704339	0.122594	0.188704	0.449928	H2vsC2
ENSG00000100393	EP300	3030.95	-0.0439785	0.0575609	0.188709	0.449928	H2vsC2
ENSG00000135597	REPS1	627.656	0.0437458	0.0572509	0.188984	0.4503	H2vsC2
ENSG00000188659	SAXO2	5.87697	0.075043	0.214179	0.188982	0.4503	H2vsC2
ENSG00000048162	NOP16	430.479	-0.0510832	0.0698036	0.189101	0.450502	H2vsC2
ENSG00000081148	IMPG2	35.9739	0.0740279	0.138648	0.189203	0.450558	H2vsC2
ENSG00000165055	METTL2B	414.009	0.0455753	0.0601471	0.189199	0.450558	H2vsC2
ENSG00000185201	IFITM2	1331.73	0.0457147	0.0603758	0.189222	0.450558	H2vsC2
ENSG00000243477	NAA80	88.7622	-0.0627858	0.0978231	0.189381	0.45086	H2vsC2
ENSG00000169188	APEX2	679.307	-0.0420291	0.0547738	0.189498	0.451061	H2vsC2
ENSG00000001036	FUCA2	1643.84	-0.0388773	0.0503547	0.189583	0.451185	H2vsC2
ENSG00000181513	ACBD4	206.236	0.0535359	0.0748899	0.18962	0.451195	H2vsC2
ENSG00000176018	LYSMD3	860.486	0.045742	0.0605279	0.189816	0.451583	H2vsC2
ENSG00000153233	PTPRR	3.26678	-0.0715354	0.254944	0.190109	0.452203	H2vsC2
ENSG00000117528	ABCD3	712.14	-0.0478162	0.0640786	0.190195	0.45233	H2vsC2
ENSG00000142544	CTU1	112.397	-0.0653321	0.106042	0.190398	0.452735	H2vsC2
ENSG00000014641	MDH1	1221.24	0.0357207	0.0462974	0.190503	0.452868	H2vsC2
ENSG00000100711	ZFYVE21	879.18	-0.0369109	0.0478445	0.19052	0.452868	H2vsC2
ENSG00000167702	KIFC2	493.173	-0.0523903	0.0728037	0.190676	0.453006	H2vsC2
ENSG00000080298	RFX3	343.709	0.0486516	0.0656384	0.190611	0.453006	H2vsC2
ENSG00000213465	ARL2	478.003	0.0483826	0.0651706	0.190664	0.453006	H2vsC2
ENSG00000134769	DTNA	298.429	-0.0520595	0.0721611	0.190786	0.45319	H2vsC2
ENSG00000067836	ROGDI	67.2595	-0.0661042	0.108938	0.191122	0.453912	H2vsC2
ENSG00000181072	CHRM2	3.3249	0.0722933	0.240504	0.191248	0.454128	H2vsC2
ENSG00000176871	WSB2	1639.99	0.0530833	0.0744077	0.191279	0.454128	H2vsC2
ENSG00000172594	SMPDL3A	145.834	-0.0549731	0.0785429	0.191332	0.454176	H2vsC2
ENSG00000122694	GLIPR2	361.358	-0.0468668	0.0626951	0.191418	0.454302	H2vsC2
ENSG00000116793	PHTF1	967.18	0.0331405	0.0431412	0.191483	0.454377	H2vsC2
ENSG00000118855	MFSD1	1085.82	0.0471514	0.0632096	0.191567	0.454421	H2vsC2
ENSG00000123562	MORF4L2	4607.01	0.027859	0.0367837	0.191543	0.454421	H2vsC2
ENSG00000184489	PTP4A3	238.896	-0.0555463	0.0800215	0.191859	0.454959	H2vsC2
ENSG00000166452	AKIP1	369.182	0.0441705	0.0583795	0.191842	0.454959	H2vsC2
ENSG00000172244	C5orf34	74.451	-0.0659747	0.109002	0.191963	0.455126	H2vsC2
ENSG00000197405	C5AR1	3.49081	0.0722996	0.237679	0.192017	0.455177	H2vsC2
ENSG00000172927	MYEOV	29.5831	-0.0765168	0.163792	0.192348	0.455883	H2vsC2
ENSG00000161202	DVL3	2569.38	-0.0355732	0.0463149	0.192416	0.455968	H2vsC2
ENSG00000119878	CRIPT	273.498	0.0483024	0.0654324	0.192562	0.456235	H2vsC2
ENSG00000136160	EDNRB	36.0411	0.0760452	0.159385	0.193103	0.457437	H2vsC2
ENSG00000185482	STAC3	20.3368	0.0759151	0.158388	0.19331	0.457783	H2vsC2
ENSG00000104907	TRMT1	876.106	-0.0455399	0.0608365	0.193315	0.457783	H2vsC2
ENSG00000114302	PRKAR2A	1857.38	-0.0432207	0.0571633	0.193411	0.457863	H2vsC2
ENSG00000243896	OR2A7	2.75214	0.0707116	0.254012	0.193415	0.457863	H2vsC2
ENSG00000126249	PDCD2L	37.4922	-0.0718185	0.132321	0.193509	0.458008	H2vsC2
ENSG00000143164	DCAF6	829.125	0.0380527	0.0497476	0.193702	0.458025	H2vsC2
ENSG00000136732	GYPC	98.7662	0.062006	0.0977029	0.193874	0.458025	H2vsC2
ENSG00000171757	LRRC34	42.9345	-0.0691867	0.121627	0.193867	0.458025	H2vsC2
ENSG00000105849	POLR1F	692.229	-0.047948	0.065078	0.19388	0.458025	H2vsC2
ENSG00000186298	PPP1CC	2939.89	0.0383659	0.0501761	0.193711	0.458025	H2vsC2
ENSG00000140199	SLC12A6	1547.75	0.0400896	0.052577	0.193686	0.458025	H2vsC2
ENSG00000091262	ABCC6	19.0959	0.0759644	0.160655	0.193845	0.458025	H2vsC2
ENSG00000171962	DRC3	66.4516	-0.0652114	0.107461	0.193624	0.458025	H2vsC2
ENSG00000167775	CD320	726.169	-0.0500506	0.0689659	0.19383	0.458025	H2vsC2
ENSG00000183760	ACP7	5.29548	-0.0733061	0.219409	0.193725	0.458025	H2vsC2
ENSG00000170638	TRABD	724.598	-0.0494978	0.067895	0.193753	0.458025	H2vsC2
ENSG00000172940	SLC22A13	2.93253	0.0711877	0.245267	0.194048	0.458265	H2vsC2
ENSG00000164830	OXR1	617.934	-0.0426126	0.0563342	0.194045	0.458265	H2vsC2
ENSG00000140259	MFAP1	592.755	0.0480889	0.0653757	0.194093	0.458281	H2vsC2
ENSG00000167513	CDT1	236.89	-0.0588586	0.0890524	0.194136	0.458281	H2vsC2
ENSG00000167721	TSR1	1406.42	-0.0324199	0.0425004	0.194154	0.458281	H2vsC2
ENSG00000204619	PPP1R11	1084.62	0.0483427	0.0658871	0.194337	0.458634	H2vsC2
ENSG00000053372	MRTO4	748.888	-0.049242	0.0676148	0.194629	0.45867	H2vsC2
ENSG00000117479	SLC19A2	268.958	-0.057648	0.0861892	0.194864	0.45867	H2vsC2
ENSG00000000460	FIRRM	199.096	-0.0544991	0.0786191	0.194988	0.45867	H2vsC2
ENSG00000170498	KISS1	6.54035	-0.0740895	0.20693	0.194838	0.45867	H2vsC2
ENSG00000162877	PM20D1	1.97134	-0.068992	0.271594	0.194821	0.45867	H2vsC2
ENSG00000018510	AGPS	2180.28	-0.0428381	0.0567922	0.19477	0.45867	H2vsC2
ENSG00000240682	ISY1	222.083	0.0502266	0.0695452	0.194819	0.45867	H2vsC2
ENSG00000113163	CERT1	1384.47	-0.0454123	0.0609015	0.194823	0.45867	H2vsC2
ENSG00000204287	HLA-DRA	801.789	0.0724326	0.227084	0.194624	0.45867	H2vsC2
ENSG00000164975	SNAPC3	1009.47	0.0434715	0.0578086	0.19499	0.45867	H2vsC2
ENSG00000137101	CD72	2.77324	0.0704616	0.253199	0.194581	0.45867	H2vsC2
ENSG00000156345	CDK20	67.3787	-0.0644792	0.10577	0.194833	0.45867	H2vsC2
ENSG00000050426	LETMD1	966.836	0.0453606	0.0607433	0.194423	0.45867	H2vsC2
ENSG00000139998	RAB15	1085.48	-0.0379527	0.0497589	0.194906	0.45867	H2vsC2
ENSG00000102901	CENPT	1251.43	-0.0358377	0.0469008	0.194632	0.45867	H2vsC2
ENSG00000174326	SLC16A11	30.9943	-0.0723138	0.135949	0.194818	0.45867	H2vsC2
ENSG00000072778	ACADVL	5556.93	-0.0440869	0.058772	0.194945	0.45867	H2vsC2
ENSG00000105639	JAK3	167.599	0.0633263	0.102238	0.195015	0.45867	H2vsC2
ENSG00000079435	LIPE	100.485	-0.0607944	0.0944581	0.194396	0.45867	H2vsC2
ENSG00000134590	RTL8C	2434.93	-0.0458665	0.0616342	0.194691	0.45867	H2vsC2
ENSG00000143947	RPS27A	8044.45	0.037542	0.0492195	0.195062	0.45868	H2vsC2
ENSG00000189308	LIN54	331.891	0.048733	0.0667678	0.195085	0.45868	H2vsC2
ENSG00000165655	ZNF503	130.964	0.0664494	0.112537	0.195191	0.458849	H2vsC2
ENSG00000182568	SATB1	504.682	-0.0612004	0.0960743	0.1954	0.459262	H2vsC2
ENSG00000027869	SH2D2A	9.96202	-0.0751254	0.192374	0.19549	0.459325	H2vsC2
ENSG00000125166	GOT2	2972.51	0.0445329	0.0595935	0.19556	0.459325	H2vsC2
ENSG00000068120	COASY	1500.18	0.0447743	0.0599803	0.195529	0.459325	H2vsC2
ENSG00000172992	DCAKD	542.625	-0.0474308	0.0645023	0.19554	0.459325	H2vsC2
ENSG00000067992	PDK3	191.242	0.053416	0.0763717	0.195593	0.459325	H2vsC2
ENSG00000205363	INSYN1	9.45548	-0.0745203	0.199394	0.195664	0.459416	H2vsC2
ENSG00000156968	MPV17L	16.1974	-0.075764	0.165194	0.195746	0.45953	H2vsC2
ENSG00000184428	TOP1MT	311.208	-0.0545103	0.0789088	0.195825	0.459636	H2vsC2
ENSG00000165392	WRN	629.542	-0.0399843	0.0527229	0.195862	0.459645	H2vsC2
ENSG00000178202	POGLUT3	1686.96	0.0464379	0.062851	0.195971	0.459824	H2vsC2
ENSG00000018408	WWTR1	8732.79	-0.0443969	0.0594749	0.196144	0.460151	H2vsC2
ENSG00000147669	POLR2K	524.494	0.0490609	0.0676278	0.196179	0.460156	H2vsC2
ENSG00000163293	NIPAL1	45.8539	0.073076	0.141773	0.196388	0.460179	H2vsC2
ENSG00000112599	GUCA1B	17.6782	0.0752389	0.158807	0.19636	0.460179	H2vsC2
ENSG00000122707	RECK	754.627	-0.0421316	0.055949	0.196278	0.460179	H2vsC2
ENSG00000051180	RAD51	145.224	-0.0588769	0.0900095	0.196377	0.460179	H2vsC2
ENSG00000105136	ZNF419	241.688	-0.0523232	0.0742047	0.196297	0.460179	H2vsC2
ENSG00000133131	MORC4	348.097	-0.0469884	0.0638674	0.196262	0.460179	H2vsC2
ENSG00000155792	DEPTOR	3.80542	-0.0717193	0.23	0.196447	0.460238	H2vsC2
ENSG00000181555	SETD2	1920.11	0.0419735	0.0557411	0.196486	0.460252	H2vsC2
ENSG00000123505	AMD1	1062.42	-0.0420982	0.055952	0.196629	0.460432	H2vsC2
ENSG00000132646	PCNA	1425.57	0.0473237	0.0645351	0.196623	0.460432	H2vsC2
ENSG00000168936	TMEM129	858.896	-0.0425024	0.0566076	0.196874	0.460692	H2vsC2
ENSG00000165934	CPSF2	1697.6	0.0332366	0.0437824	0.196857	0.460692	H2vsC2
ENSG00000140557	ST8SIA2	2.18875	-0.0678954	0.278149	0.196873	0.460692	H2vsC2
ENSG00000087263	OGFOD1	1069.81	-0.0400434	0.0529402	0.196829	0.460692	H2vsC2
ENSG00000123933	MXD4	2956.28	-0.0418529	0.0556235	0.196913	0.460707	H2vsC2
ENSG00000151348	EXT2	2954.7	0.0379473	0.0500165	0.197065	0.460975	H2vsC2
ENSG00000260916	CCPG1	462.691	0.0517667	0.0732459	0.197094	0.460975	H2vsC2
ENSG00000171159	BBLN	645.881	-0.0459534	0.0622567	0.197203	0.461152	H2vsC2
ENSG00000119616	FCF1	1048.98	0.042882	0.0572645	0.197311	0.461325	H2vsC2
ENSG00000240891	PLCXD2	141.873	-0.055818	0.0825687	0.197505	0.4617	H2vsC2
ENSG00000181444	ZNF467	361.736	-0.0724537	0.139609	0.197538	0.4617	H2vsC2
ENSG00000128274	A4GALT	283.153	-0.0560668	0.0832273	0.19764	0.46186	H2vsC2
ENSG00000164309	CMYA5	8.75141	-0.0747804	0.188336	0.197915	0.462323	H2vsC2
ENSG00000141556	TBCD	2318.42	-0.0367673	0.0485057	0.197893	0.462323	H2vsC2
ENSG00000130164	LDLR	3313.87	-0.0439192	0.0590118	0.197938	0.462323	H2vsC2
ENSG00000231389	HLA-DPA1	336.86	0.0721268	0.219218	0.198265	0.463008	H2vsC2
ENSG00000180914	OXTR	9.35928	0.0748198	0.186123	0.198307	0.463028	H2vsC2
ENSG00000274180	NATD1	680.925	0.0557607	0.0828426	0.198701	0.463793	H2vsC2
ENSG00000095066	HOOK2	239.366	-0.0539148	0.0784402	0.1987	0.463793	H2vsC2
ENSG00000185869	ZNF829	46.5737	-0.0674708	0.118591	0.198823	0.463998	H2vsC2
ENSG00000164199	ADGRV1	6.10911	0.0734149	0.202504	0.198881	0.464056	H2vsC2
ENSG00000182534	MXRA7	1742.64	-0.0312066	0.0414421	0.199087	0.464458	H2vsC2
ENSG00000197937	ZNF347	232.219	0.0521621	0.0746683	0.199194	0.464628	H2vsC2
ENSG00000122432	SPATA1	16.7302	0.0743983	0.156697	0.199278	0.464746	H2vsC2
ENSG00000114841	DNAH1	391.098	-0.0519446	0.0742471	0.199368	0.464772	H2vsC2
ENSG00000236609	ZNF853	53.3892	-0.0710876	0.134453	0.199389	0.464772	H2vsC2
ENSG00000111676	ATN1	4038.61	-0.0321063	0.0425912	0.199346	0.464772	H2vsC2
ENSG00000205038	PKHD1L1	3016.41	-0.0721236	0.140214	0.199663	0.465253	H2vsC2
ENSG00000102034	ELF4	1653.9	0.040446	0.0539199	0.199644	0.465253	H2vsC2
ENSG00000135297	MTO1	383.92	0.0437481	0.0590446	0.199758	0.465396	H2vsC2
ENSG00000130119	GNL3L	1066.4	-0.038365	0.0509471	0.19986	0.465554	H2vsC2
ENSG00000176681	LRRC37A	30.2533	0.0724323	0.142387	0.199961	0.465712	H2vsC2
ENSG00000109736	MFSD10	1611.08	-0.0441925	0.0598616	0.200283	0.466354	H2vsC2
ENSG00000088448	ANKRD10	1340.77	0.0392683	0.0522961	0.200338	0.466354	H2vsC2
ENSG00000128886	ELL3	3.78032	-0.0708112	0.228859	0.200309	0.466354	H2vsC2
ENSG00000154511	DIPK1A	34.9787	-0.0705888	0.13307	0.200477	0.466601	H2vsC2
ENSG00000171943	SRGAP2C	274.287	-0.0478288	0.0663051	0.200633	0.466828	H2vsC2
ENSG00000163382	NAXE	1271.5	-0.0462477	0.0634357	0.200643	0.466828	H2vsC2
ENSG00000256053	COA8	109.14	-0.0576589	0.088516	0.200827	0.467177	H2vsC2
ENSG00000166173	LARP6	153.52	-0.0551767	0.0821764	0.200944	0.467373	H2vsC2
ENSG00000188641	DPYD	618.375	0.0461778	0.0634181	0.20118	0.467537	H2vsC2
ENSG00000143319	ISG20L2	1038.31	-0.0473936	0.0655906	0.201065	0.467537	H2vsC2
ENSG00000115540	MOB4	348.153	0.0561518	0.0846956	0.20116	0.467537	H2vsC2
ENSG00000120008	WDR11	2607.64	0.0366529	0.0487328	0.201184	0.467537	H2vsC2
ENSG00000182107	TMEM30B	20.486	0.0729291	0.147301	0.201142	0.467537	H2vsC2
ENSG00000153246	PLA2R1	1671.43	-0.0483546	0.0674525	0.201328	0.467795	H2vsC2
ENSG00000165792	METTL17	921.38	-0.0408823	0.0548408	0.20152	0.468162	H2vsC2
ENSG00000178538	CA8	17.7374	-0.0738312	0.188296	0.201668	0.468348	H2vsC2
ENSG00000137054	POLR1E	268.83	-0.0507533	0.0723348	0.201661	0.468348	H2vsC2
ENSG00000183665	TRMT12	155.194	-0.0520728	0.0752139	0.201817	0.468614	H2vsC2
ENSG00000288684		4.61977	-0.0713794	0.216558	0.202058	0.468939	H2vsC2
ENSG00000180626	ZNF594	145.981	-0.0553108	0.0828884	0.202049	0.468939	H2vsC2
ENSG00000141741	MIEN1	486.689	0.0410993	0.0552394	0.201995	0.468939	H2vsC2
ENSG00000112167	SAYSD1	200.17	0.0559603	0.0845599	0.20214	0.469049	H2vsC2
ENSG00000070010	UFD1	1851.14	0.0325059	0.0433735	0.202282	0.469301	H2vsC2
ENSG00000118985	ELL2	886.078	0.0536285	0.078918	0.202361	0.469405	H2vsC2
ENSG00000229117	RPL41	5408.29	0.0458669	0.063116	0.202443	0.469518	H2vsC2
ENSG00000116138	DNAJC16	724.049	-0.038363	0.0512955	0.202623	0.469856	H2vsC2
ENSG00000117751	PPP1R8	1089.31	0.0375935	0.0502134	0.202676	0.4699	H2vsC2
ENSG00000170271	FAXDC2	446.672	-0.070005	0.132483	0.202848	0.470076	H2vsC2
ENSG00000147804	SLC39A4	74.7038	-0.0636562	0.107513	0.202854	0.470076	H2vsC2
ENSG00000135390	ATP5MC2	3560.5	0.0504294	0.0719605	0.202828	0.470076	H2vsC2
ENSG00000105993	DNAJB6	2378.02	0.036065	0.0481363	0.202974	0.470276	H2vsC2
ENSG00000006638	TBXA2R	34.7871	-0.0699593	0.132453	0.203051	0.470298	H2vsC2
ENSG00000257704	INAFM1	121.036	0.0610907	0.0993636	0.203052	0.470298	H2vsC2
ENSG00000152904	GGPS1	111.719	0.057312	0.0886471	0.203539	0.471348	H2vsC2
ENSG00000180190	TDRP	255.836	-0.0527688	0.077293	0.203573	0.471348	H2vsC2
ENSG00000187535	IFT140	431.417	-0.0488236	0.0688899	0.203613	0.471363	H2vsC2
ENSG00000204624	DISP3	18.1454	-0.073931	0.165951	0.203651	0.471372	H2vsC2
ENSG00000164134	NAA15	1203.69	0.042594	0.0578494	0.203777	0.471579	H2vsC2
ENSG00000146250	PRSS35	3.17673	-0.0688616	0.242681	0.203843	0.471579	H2vsC2
ENSG00000100490	CDKL1	123.258	0.0578702	0.0902915	0.203822	0.471579	H2vsC2
ENSG00000169914	OTUD3	366.666	0.0523147	0.0763837	0.203999	0.471683	H2vsC2
ENSG00000196693	ZNF33B	640.591	-0.0461583	0.0639317	0.203944	0.471683	H2vsC2
ENSG00000160602	NEK8	99.8244	-0.0564447	0.0864871	0.203959	0.471683	H2vsC2
ENSG00000160218	TRAPPC10	962.689	-0.042238	0.0573206	0.204024	0.471683	H2vsC2
ENSG00000164961	WASHC5	1455.51	0.0293543	0.0395724	0.204124	0.471756	H2vsC2
ENSG00000121417	ZNF211	366.753	-0.045396	0.062609	0.204115	0.471756	H2vsC2
ENSG00000184271	POU6F1	241.095	-0.0505261	0.0725303	0.204236	0.471817	H2vsC2
ENSG00000067955	CBFB	1381.39	0.0347075	0.0464427	0.204215	0.471817	H2vsC2
ENSG00000133424	LARGE1	49.9383	-0.0672755	0.12167	0.204253	0.471817	H2vsC2
ENSG00000143222	UFC1	1197.21	0.0406312	0.0548982	0.204536	0.472076	H2vsC2
ENSG00000112936	C7	48.0709	0.0737473	0.175213	0.204523	0.472076	H2vsC2
ENSG00000170734	POLH	930.869	-0.0349896	0.0468485	0.204478	0.472076	H2vsC2
ENSG00000111261	MANSC1	2141.07	-0.0406597	0.0549319	0.204469	0.472076	H2vsC2
ENSG00000177599	ZNF491	30.7898	-0.0700357	0.134245	0.204531	0.472076	H2vsC2
ENSG00000167306	MYO5B	4.74006	-0.069307	0.232251	0.205236	0.473613	H2vsC2
ENSG00000106772	PRUNE2	432.1	0.0469201	0.0656012	0.205273	0.47362	H2vsC2
ENSG00000134255	CEPT1	616.679	0.0431051	0.0589452	0.205392	0.473726	H2vsC2
ENSG00000138378	STAT4	111.118	-0.0733149	0.160738	0.2054	0.473726	H2vsC2
ENSG00000112425	EPM2A	124.281	-0.0553124	0.0840861	0.205456	0.473726	H2vsC2
ENSG00000205593	DENND6B	229.722	-0.0503395	0.0724517	0.205449	0.473726	H2vsC2
ENSG00000160072	ATAD3B	1062.1	-0.0442842	0.0609484	0.205548	0.47386	H2vsC2
ENSG00000162746	FCRLB	40.772	-0.0669415	0.121309	0.205613	0.473885	H2vsC2
ENSG00000163444	TMEM183A	958.294	0.0338239	0.0454228	0.205696	0.473885	H2vsC2
ENSG00000139055	ERP27	14.2718	0.0735208	0.17188	0.205682	0.473885	H2vsC2
ENSG00000153048	CARHSP1	412.608	-0.0488491	0.0694218	0.205647	0.473885	H2vsC2
ENSG00000153790	SPMIP4	73.2499	0.0621572	0.104129	0.205784	0.473929	H2vsC2
ENSG00000111144	LTA4H	3084.87	-0.0532407	0.0790723	0.205777	0.473929	H2vsC2
ENSG00000105486	LIG1	784.563	-0.0479669	0.0677335	0.205896	0.474109	H2vsC2
ENSG00000134461	ANKRD16	102.928	-0.0585763	0.0931874	0.205961	0.47414	H2vsC2
ENSG00000170540	ARL6IP1	3381.3	-0.0458667	0.0638101	0.205978	0.47414	H2vsC2
ENSG00000112877	CEP72	59.594	-0.063522	0.108923	0.206149	0.474375	H2vsC2
ENSG00000105821	DNAJC2	500.484	-0.0449684	0.062241	0.206136	0.474375	H2vsC2
ENSG00000131748	STARD3	1336.99	0.0391275	0.0528968	0.206369	0.474644	H2vsC2
ENSG00000185236	RAB11B	1548.17	-0.0453818	0.0630153	0.206363	0.474644	H2vsC2
ENSG00000160188	RSPH1	1.93972	-0.0629271	0.30199	0.20631	0.474644	H2vsC2
ENSG00000131477	RAMP2	1176.19	-0.0645518	0.112766	0.206482	0.474827	H2vsC2
ENSG00000168234	TTC39C	97.2493	0.0615263	0.102638	0.206866	0.475629	H2vsC2
ENSG00000047644	WWC3	1959.63	0.0279437	0.0380503	0.206912	0.475656	H2vsC2
ENSG00000137513	NARS2	287.761	-0.0486503	0.0693536	0.207044	0.475882	H2vsC2
ENSG00000183426	NPIPA1	183.988	-0.0529396	0.0787748	0.20712	0.475976	H2vsC2
ENSG00000007062	PROM1	9.14222	-0.0719463	0.19503	0.207222	0.476131	H2vsC2
ENSG00000176244	ACBD7	54.7326	0.065511	0.116887	0.207346	0.476295	H2vsC2
ENSG00000182985	CADM1	54.6909	0.0677714	0.126127	0.207361	0.476295	H2vsC2
ENSG00000173905	GOLIM4	1401.27	-0.0406488	0.0553504	0.207448	0.476406	H2vsC2
ENSG00000171811	CFAP46	43.932	-0.0676285	0.125596	0.207479	0.476406	H2vsC2
ENSG00000197043	ANXA6	3965.31	-0.0429618	0.0590648	0.207516	0.476413	H2vsC2
ENSG00000198130	HIBCH	386.697	-0.0417999	0.0571802	0.207565	0.476422	H2vsC2
ENSG00000179348	GATA2	1747.99	0.0418329	0.0572421	0.207623	0.476422	H2vsC2
ENSG00000176715	ACSF3	732.425	-0.0371631	0.0502053	0.207591	0.476422	H2vsC2
ENSG00000100239	PPP6R2	1274.34	0.0384795	0.0521198	0.207708	0.476537	H2vsC2
ENSG00000121691	CAT	1010.78	-0.0444587	0.061695	0.207996	0.47704	H2vsC2
ENSG00000102804	TSC22D1	1318.28	-0.0385205	0.0522131	0.207962	0.47704	H2vsC2
ENSG00000147912	FBXO10	215	0.0562146	0.0874813	0.208215	0.477463	H2vsC2
ENSG00000253276	CCDC71L	2213.13	0.0458243	0.0641984	0.208314	0.47761	H2vsC2
ENSG00000168769	TET2	734.112	-0.0415078	0.0568401	0.208378	0.477679	H2vsC2
ENSG00000101210	EEF1A2	60.0704	-0.0668772	0.123239	0.208591	0.478086	H2vsC2
ENSG00000169951	ZNF764	210.076	-0.0499967	0.0725584	0.208664	0.478096	H2vsC2
ENSG00000083290	ULK2	618.552	-0.0435568	0.0602565	0.208641	0.478096	H2vsC2
ENSG00000288674	PSEN2	2.89539	0.0659011	0.266015	0.208727	0.478161	H2vsC2
ENSG00000116205	TCEANC2	334.722	0.0437233	0.0606487	0.209253	0.478595	H2vsC2
ENSG00000157869	RAB28	303.538	0.0524844	0.078348	0.209245	0.478595	H2vsC2
ENSG00000135338	LCA5	98.1012	-0.0580545	0.0929624	0.208973	0.478595	H2vsC2
ENSG00000155026	RSPH10B	4.7327	-0.0696286	0.216151	0.209262	0.478595	H2vsC2
ENSG00000147799	ARHGAP39	175.358	-0.0595462	0.0975239	0.209183	0.478595	H2vsC2
ENSG00000156599	ZDHHC5	2659.42	0.0307868	0.0417921	0.209044	0.478595	H2vsC2
ENSG00000166262	FAM227B	30.7211	-0.0682218	0.129643	0.209123	0.478595	H2vsC2
ENSG00000214456	PLIN5	14.7364	-0.0727008	0.16865	0.209232	0.478595	H2vsC2
ENSG00000102575	ACP5	39.8703	-0.0723335	0.158246	0.209167	0.478595	H2vsC2
ENSG00000100105	PATZ1	953.744	-0.0384754	0.0523047	0.20917	0.478595	H2vsC2
ENSG00000103671	TRIP4	468.12	-0.0421109	0.057965	0.209341	0.478697	H2vsC2
ENSG00000167612	ANKRD33	15.8381	-0.0726005	0.165027	0.2094	0.478752	H2vsC2
ENSG00000159176	CSRP1	9391.16	-0.0526741	0.0788726	0.209477	0.47877	H2vsC2
ENSG00000089234	BRAP	477.857	-0.0413861	0.0568188	0.209497	0.47877	H2vsC2
ENSG00000177427	MIEF2	197.049	-0.0525621	0.078615	0.209512	0.47877	H2vsC2
ENSG00000169062	UPF3A	1138.08	-0.039448	0.0538203	0.20962	0.478939	H2vsC2
ENSG00000177646	ACAD9	1129.8	-0.0372374	0.0505704	0.209713	0.478992	H2vsC2
ENSG00000083635	NUFIP1	162.9	-0.0554188	0.0858922	0.209686	0.478992	H2vsC2
ENSG00000006530	AGK	676.448	0.0381212	0.051868	0.209822	0.479163	H2vsC2
ENSG00000181449	SOX2	7.51966	0.0704317	0.204831	0.209998	0.479486	H2vsC2
ENSG00000196735	HLA-DQA1	16.1922	0.0642205	0.281639	0.21008	0.479594	H2vsC2
ENSG00000007402	CACNA2D2	10.3342	-0.0721441	0.181908	0.210196	0.4797	H2vsC2
ENSG00000140320	BAHD1	1203.01	-0.038011	0.0517521	0.210179	0.4797	H2vsC2
ENSG00000115514	TXNDC9	797.714	0.0387127	0.0528068	0.210304	0.479861	H2vsC2
ENSG00000189120	SP6	17.3554	-0.0724075	0.17414	0.210336	0.479861	H2vsC2
ENSG00000268182	SMIM17	14.2656	0.0721409	0.161098	0.210811	0.480865	H2vsC2
ENSG00000105784	RUNDC3B	30.2854	-0.0712578	0.150182	0.210858	0.480894	H2vsC2
ENSG00000110104	CCDC86	907.055	-0.0528683	0.0797887	0.210897	0.480904	H2vsC2
ENSG00000106686	SPATA6L	38.7658	-0.0671497	0.126764	0.211579	0.4823	H2vsC2
ENSG00000105270	CLIP3	1032.65	-0.0490028	0.071179	0.21156	0.4823	H2vsC2
ENSG00000124356	STAMBP	732.408	0.038811	0.0531431	0.211715	0.482515	H2vsC2
ENSG00000124613	ZNF391	38.4015	0.0677197	0.129645	0.211856	0.482515	H2vsC2
ENSG00000165323	FAT3	26.1614	-0.0709922	0.149506	0.211782	0.482515	H2vsC2
ENSG00000108946	PRKAR1A	4947.54	0.0439825	0.0615636	0.211841	0.482515	H2vsC2
ENSG00000153879	CEBPG	735.387	-0.0387995	0.0531483	0.211882	0.482515	H2vsC2
ENSG00000169548	ZNF280A	2.57996	-0.0650963	0.266755	0.211823	0.482515	H2vsC2
ENSG00000187498	COL4A1	44146.4	-0.0431636	0.0601689	0.211996	0.482694	H2vsC2
ENSG00000266472	MRPS21	888.129	-0.0389475	0.0534122	0.21218	0.483034	H2vsC2
ENSG00000113361	CDH6	4.15634	-0.0640013	0.278152	0.212326	0.483076	H2vsC2
ENSG00000167110	GOLGA2	2357.41	-0.0365326	0.0498801	0.212369	0.483076	H2vsC2
ENSG00000100890	PRORP	183.86	0.0528104	0.0801187	0.21238	0.483076	H2vsC2
ENSG00000215041	NEURL4	799.966	-0.0444739	0.062537	0.21238	0.483076	H2vsC2
ENSG00000178184	PARD6G	26.0998	-0.0704706	0.146132	0.212314	0.483076	H2vsC2
ENSG00000128408	RIBC2	22.4743	-0.0704827	0.146369	0.212408	0.483076	H2vsC2
ENSG00000011347	SYT7	35.3523	-0.0709883	0.150742	0.212466	0.483129	H2vsC2
ENSG00000289685		299.315	0.0521953	0.0787221	0.21272	0.483387	H2vsC2
ENSG00000139405	RITA1	411.648	-0.0433328	0.0605781	0.21267	0.483387	H2vsC2
ENSG00000161677	JOSD2	219.022	-0.0507204	0.0752324	0.212629	0.483387	H2vsC2
ENSG00000063241	ISOC2	618.642	-0.0403152	0.0555991	0.212691	0.483387	H2vsC2
ENSG00000104889	RNASEH2A	2.54306	-0.0664221	0.246339	0.212796	0.483481	H2vsC2
ENSG00000125386	FAM193A	882.173	-0.0434688	0.0608543	0.212898	0.483633	H2vsC2
ENSG00000189134	NKAPL	16.0033	0.0713286	0.155574	0.212976	0.483731	H2vsC2
ENSG00000157833	GAREM2	314.581	-0.0492296	0.0720923	0.213258	0.483939	H2vsC2
ENSG00000072682	P4HA2	652.313	-0.039814	0.0549114	0.213372	0.483939	H2vsC2
ENSG00000106211	HSPB1	7855.11	-0.0428602	0.0598904	0.213396	0.483939	H2vsC2
ENSG00000196363	WDR5	1352	-0.0367273	0.0502531	0.213146	0.483939	H2vsC2
ENSG00000175348	TMEM9B	931.598	0.041528	0.0576301	0.21322	0.483939	H2vsC2
ENSG00000134864	GGACT	75.5363	-0.0615449	0.106152	0.213417	0.483939	H2vsC2
ENSG00000121064	SCPEP1	1113.58	0.0392363	0.0540029	0.213273	0.483939	H2vsC2
ENSG00000104804	TULP2	5.06585	-0.0687184	0.215397	0.213331	0.483939	H2vsC2
ENSG00000105048	TNNT1	2.42904	0.0654602	0.257425	0.213364	0.483939	H2vsC2
ENSG00000132821	VSTM2L	7.10302	0.0704745	0.194812	0.213415	0.483939	H2vsC2
ENSG00000171444	MCC	1048.23	-0.0445745	0.0629391	0.213544	0.483988	H2vsC2
ENSG00000158077	NLRP14	16.3257	-0.0717304	0.16709	0.2135	0.483988	H2vsC2
ENSG00000128923	MINDY2	630.939	-0.0463888	0.06634	0.213525	0.483988	H2vsC2
ENSG00000172638	EFEMP2	1934.07	-0.0313315	0.042908	0.21363	0.484105	H2vsC2
ENSG00000139842	CUL4A	1973.29	-0.0348111	0.0475998	0.213665	0.484105	H2vsC2
ENSG00000100243	CYB5R3	3669.83	-0.0350151	0.0478944	0.21376	0.48424	H2vsC2
ENSG00000170260	ZNF212	265.478	0.044911	0.0636042	0.213803	0.484259	H2vsC2
ENSG00000187624	LIAT1	32.9857	-0.0679213	0.132798	0.214222	0.48505	H2vsC2
ENSG00000141219	MTNAP1	599.653	0.0390733	0.0538835	0.214222	0.48505	H2vsC2
ENSG00000154305	MIA3	1604.02	0.0371914	0.0511031	0.214571	0.485522	H2vsC2
ENSG00000174099	MSRB3	1838.13	0.0294571	0.0405605	0.214558	0.485522	H2vsC2
ENSG00000183793	NPIPA5	41.8703	-0.0666694	0.127013	0.214569	0.485522	H2vsC2
ENSG00000102032	RENBP	111.863	0.0620237	0.108411	0.214479	0.485522	H2vsC2
ENSG00000198561	CTNND1	399.993	0.0467147	0.0672209	0.214645	0.485603	H2vsC2
ENSG00000013563	DNASE1L1	1096.83	-0.0383386	0.0528254	0.214677	0.485603	H2vsC2
ENSG00000169764	UGP2	1309.96	0.0345579	0.04737	0.21479	0.485778	H2vsC2
ENSG00000085117	CD82	516.203	0.0505878	0.0755478	0.214833	0.485796	H2vsC2
ENSG00000092847	AGO1	1494.61	-0.0322927	0.0443031	0.214953	0.485989	H2vsC2
ENSG00000162510	MATN1	4.89692	-0.0688963	0.208419	0.215128	0.486107	H2vsC2
ENSG00000117450	PRDX1	6368.85	0.0321967	0.0441943	0.215157	0.486107	H2vsC2
ENSG00000121892	PDS5A	2720.19	0.0255671	0.0357083	0.215105	0.486107	H2vsC2
ENSG00000109762	SNX25	390.587	0.0451551	0.0643204	0.215138	0.486107	H2vsC2
ENSG00000007516	BAIAP3	9.38531	-0.0711367	0.178876	0.215181	0.486107	H2vsC2
ENSG00000118503	TNFAIP3	300.938	0.0589674	0.0986659	0.215479	0.486701	H2vsC2
ENSG00000149557	FEZ1	440.131	-0.0448633	0.0638522	0.215524	0.486723	H2vsC2
ENSG00000246922	UBAP1L	164.456	0.0519751	0.0791519	0.215845	0.487369	H2vsC2
ENSG00000114026	OGG1	447.898	-0.0433884	0.0612533	0.215929	0.487437	H2vsC2
ENSG00000212127	TAS2R14	22.2249	0.0695784	0.144821	0.215946	0.487437	H2vsC2
ENSG00000109654	TRIM2	288.151	0.0465664	0.0672371	0.216061	0.487618	H2vsC2
ENSG00000234745	HLA-B	19057.7	0.070225	0.15073	0.216219	0.487894	H2vsC2
ENSG00000138382	METTL5	322.324	0.0439769	0.0623913	0.216391	0.488123	H2vsC2
ENSG00000244731	C4A	30.5847	0.0662486	0.126549	0.216379	0.488123	H2vsC2
ENSG00000163535	SGO2	327.074	0.0511776	0.0774014	0.216451	0.488178	H2vsC2
ENSG00000278535	DHRS11	289.76	-0.0452411	0.0647856	0.216648	0.488544	H2vsC2
ENSG00000197208	SLC22A4	202.944	-0.0539791	0.0845733	0.216689	0.488557	H2vsC2
ENSG00000132330	SCLY	78.727	-0.0596567	0.101545	0.216806	0.488736	H2vsC2
ENSG00000115694	STK25	3532.32	-0.0373787	0.0516687	0.216875	0.488736	H2vsC2
ENSG00000157895	C12orf43	373.055	0.046492	0.0672661	0.216869	0.488736	H2vsC2
ENSG00000092470	WDR76	290.52	0.0536532	0.0837845	0.216913	0.488744	H2vsC2
ENSG00000147535	PLPP5	1109.35	-0.040308	0.0562357	0.217063	0.489001	H2vsC2
ENSG00000221829	FANCG	436.485	-0.0437144	0.0621043	0.217406	0.489693	H2vsC2
ENSG00000120324	PCDHB10	48.7964	0.0681909	0.137631	0.217495	0.489789	H2vsC2
ENSG00000110944	IL23A	2.89426	-0.0659957	0.237342	0.217519	0.489789	H2vsC2
ENSG00000134809	TIMM10	265.588	0.0519726	0.0797163	0.217672	0.489895	H2vsC2
ENSG00000170348	TMED10	6515.1	0.0396916	0.0553282	0.217611	0.489895	H2vsC2
ENSG00000105605	CACNG7	24.2109	-0.0707474	0.163034	0.217643	0.489895	H2vsC2
ENSG00000134802	SLC43A3	432.633	-0.044173	0.063006	0.217756	0.490005	H2vsC2
ENSG00000144857	BOC	6.33766	0.0690554	0.199147	0.21792	0.490135	H2vsC2
ENSG00000148357	HMCN2	17.277	0.0705468	0.159362	0.217884	0.490135	H2vsC2
ENSG00000184216	IRAK1	3182.08	-0.0443186	0.0632994	0.217885	0.490135	H2vsC2
ENSG00000185774	KCNIP4	4.66706	-0.067405	0.218045	0.218009	0.490174	H2vsC2
ENSG00000061656	SPAG4	63.5564	-0.0597255	0.102374	0.218003	0.490174	H2vsC2
ENSG00000178404	CEP295NL	8.2197	-0.0697998	0.189613	0.218092	0.490282	H2vsC2
ENSG00000204438	GPANK1	274.165	0.0483953	0.0715529	0.218267	0.490595	H2vsC2
ENSG00000075568	TMEM131	1396.39	0.0403323	0.0564794	0.218425	0.490632	H2vsC2
ENSG00000169299	PGM2	1166.7	0.0374775	0.0520118	0.21841	0.490632	H2vsC2
ENSG00000146457	WTAP	1272.26	0.0331856	0.0458454	0.218335	0.490632	H2vsC2
ENSG00000135469	COQ10A	261.419	-0.0494168	0.0738561	0.218416	0.490632	H2vsC2
ENSG00000174939	ASPHD1	32.2507	-0.0674119	0.134635	0.218882	0.491579	H2vsC2
ENSG00000126107	HECTD3	1605.21	-0.03165	0.0438312	0.219054	0.491884	H2vsC2
ENSG00000253910	PCDHGB2	31.0382	0.0671902	0.133653	0.219114	0.49194	H2vsC2
ENSG00000114956	DGUOK	426.24	0.0429455	0.0610607	0.219261	0.49219	H2vsC2
ENSG00000145604	SKP2	887.915	-0.0400738	0.0562457	0.219674	0.492318	H2vsC2
ENSG00000155545	MIER3	501.437	0.0393956	0.0551184	0.219429	0.492318	H2vsC2
ENSG00000164331	ANKRA2	338.935	-0.046712	0.068312	0.219571	0.492318	H2vsC2
ENSG00000204366	ZBTB12	94.7674	-0.0581645	0.0980627	0.219661	0.492318	H2vsC2
ENSG00000148019	CEP78	618.311	-0.0418036	0.0591135	0.21954	0.492318	H2vsC2
ENSG00000151743	AMN1	165.178	0.0503308	0.0763138	0.219641	0.492318	H2vsC2
ENSG00000074527	NTN4	6485.7	0.0417112	0.0589281	0.219375	0.492318	H2vsC2
ENSG00000154889	MPPE1	405.844	0.0417897	0.0591047	0.219632	0.492318	H2vsC2
ENSG00000269858	EGLN2	854.53	0.0409316	0.0576488	0.219607	0.492318	H2vsC2
ENSG00000204103	MAFB	407.646	-0.0683236	0.140781	0.219479	0.492318	H2vsC2
ENSG00000142327	RNPEPL1	1536.81	-0.0390921	0.0546859	0.219776	0.492469	H2vsC2
ENSG00000077380	DYNC1I2	2310.13	0.0316434	0.0438983	0.219865	0.492508	H2vsC2
ENSG00000154813	DPH3	723.821	0.0372352	0.0518289	0.219842	0.492508	H2vsC2
ENSG00000052126	PLEKHA5	283.621	-0.0488392	0.0729783	0.220017	0.492712	H2vsC2
ENSG00000101298	SNPH	399.733	0.0408138	0.057518	0.220028	0.492712	H2vsC2
ENSG00000074706	IPCEF1	8.16765	0.0698449	0.182328	0.220093	0.492779	H2vsC2
ENSG00000145725	PPIP5K2	1352.74	-0.0351221	0.0487665	0.220225	0.492995	H2vsC2
ENSG00000131503	ANKHD1	49.6261	-0.0644235	0.121523	0.220432	0.493236	H2vsC2
ENSG00000127399	LRRC61	9.4111	-0.0683036	0.201143	0.220446	0.493236	H2vsC2
ENSG00000178301	AQP11	11.4091	0.0701644	0.173709	0.220374	0.493236	H2vsC2
ENSG00000111237	VPS29	1327.38	0.0361777	0.0503314	0.220475	0.493236	H2vsC2
ENSG00000088356	PDRG1	293.281	0.0497576	0.0752379	0.220608	0.493454	H2vsC2
ENSG00000080986	NDC80	310.951	0.0528859	0.0830416	0.220661	0.493492	H2vsC2
ENSG00000198695	ND6	2446.38	0.069614	0.153952	0.220715	0.493533	H2vsC2
ENSG00000187994	RINL	92.8494	-0.0573688	0.096089	0.220871	0.493722	H2vsC2
ENSG00000100206	DMC1	10.5448	-0.0698214	0.179642	0.220865	0.493722	H2vsC2
ENSG00000077585	GPR137B	272.925	-0.0475754	0.0704719	0.221067	0.49408	H2vsC2
ENSG00000213096	ZNF254	269.869	-0.0481281	0.0716828	0.221116	0.49411	H2vsC2
ENSG00000171612	SLC25A33	233.266	-0.0489201	0.0734784	0.221228	0.494281	H2vsC2
ENSG00000177627	C12orf54	6.39379	0.0682236	0.199212	0.221538	0.494707	H2vsC2
ENSG00000103510	KAT8	521.198	-0.0430827	0.0617068	0.221494	0.494707	H2vsC2
ENSG00000132382	MYBBP1A	1438.68	-0.0440729	0.063542	0.221534	0.494707	H2vsC2
ENSG00000129353	SLC44A2	5845.19	-0.0436671	0.0627901	0.221562	0.494707	H2vsC2
ENSG00000032742	IFT88	220.752	-0.0478005	0.0710953	0.221631	0.494782	H2vsC2
ENSG00000119446	RBM18	534.601	-0.0377714	0.0528837	0.221687	0.494828	H2vsC2
ENSG00000122042	UBL3	557.45	0.0391606	0.055074	0.221748	0.494884	H2vsC2
ENSG00000138411	HECW2	2597.34	0.0488241	0.0734734	0.222035	0.495444	H2vsC2
ENSG00000196284	SUPT3H	83.8938	0.0565986	0.0942202	0.222078	0.495459	H2vsC2
ENSG00000136156	ITM2B	9260.03	0.0478097	0.0712764	0.222285	0.495841	H2vsC2
ENSG00000008282	SYPL1	1724.73	0.0401235	0.0567263	0.222334	0.495871	H2vsC2
ENSG00000158106	RHPN1	478.398	-0.0454251	0.0663757	0.222611	0.496409	H2vsC2
ENSG00000197386	HTT	2523.15	-0.0332082	0.0463164	0.222656	0.496428	H2vsC2
ENSG00000112210	RAB23	280.825	0.0507523	0.0782343	0.222706	0.49646	H2vsC2
ENSG00000155760	FZD7	18.1758	-0.0697275	0.167977	0.222784	0.49647	H2vsC2
ENSG00000204186	ZDBF2	583.941	-0.0422546	0.0604474	0.222777	0.49647	H2vsC2
ENSG00000139083	ETV6	1618.86	0.0289317	0.0405612	0.222818	0.49647	H2vsC2
ENSG00000148296	SURF6	607.153	-0.0477767	0.0713554	0.222896	0.496487	H2vsC2
ENSG00000104883	PEX11G	39.9578	-0.0630799	0.117581	0.222897	0.496487	H2vsC2
ENSG00000164128	NPY1R	3.18418	0.0648118	0.236693	0.222988	0.496608	H2vsC2
ENSG00000176410	DNAJC30	393.954	0.0495888	0.0755204	0.223046	0.496659	H2vsC2
ENSG00000164074	ABHD18	326.022	0.0477388	0.0713258	0.223112	0.496726	H2vsC2
ENSG00000196352	CD55	3782.01	0.0471996	0.0701869	0.22324	0.496931	H2vsC2
ENSG00000087087	SRRT	2395.9	-0.036615	0.05135	0.223489	0.497405	H2vsC2
ENSG00000120725	SIL1	611.055	0.038242	0.0538786	0.223645	0.4976	H2vsC2
ENSG00000106236	NPTX2	7.81319	-0.0674912	0.202177	0.223649	0.4976	H2vsC2
ENSG00000132932	ATP8A2	33.5622	0.0666637	0.135509	0.223876	0.498025	H2vsC2
ENSG00000166189	HPS6	527.504	-0.0411983	0.0588082	0.224033	0.498296	H2vsC2
ENSG00000170579	DLGAP1	5.36686	0.066894	0.207646	0.224187	0.498558	H2vsC2
ENSG00000121797	CCRL2	84.2578	0.0575687	0.0983627	0.224442	0.498961	H2vsC2
ENSG00000171314	PGAM1	3381.14	0.0362787	0.0509644	0.224476	0.498961	H2vsC2
ENSG00000155974	GRIP1	5.91628	-0.0660468	0.21683	0.224477	0.498961	H2vsC2
ENSG00000176125	UFSP1	15.9649	-0.0688266	0.153632	0.224551	0.499047	H2vsC2
ENSG00000104450	SPAG1	185.186	-0.0509419	0.0792981	0.224639	0.499163	H2vsC2
ENSG00000280670	CCDC163	105.174	0.0540586	0.0877497	0.224777	0.499389	H2vsC2
ENSG00000136754	ABI1	1389.87	0.0318466	0.0446451	0.224832	0.49943	H2vsC2
ENSG00000118094	TREH	10.5382	-0.068544	0.185549	0.225015	0.499597	H2vsC2
ENSG00000139970	RTN1	3.38164	0.0640185	0.241405	0.22499	0.499597	H2vsC2
ENSG00000092439	TRPM7	920.041	0.0323657	0.0453747	0.224961	0.499597	H2vsC2
ENSG00000114346	ECT2	790.052	0.043905	0.0639229	0.22515	0.499816	H2vsC2
ENSG00000074181	NOTCH3	192.084	-0.063666	0.121681	0.225204	0.499855	H2vsC2
ENSG00000189056	RELN	84.8084	-0.0636441	0.12173	0.225404	0.500219	H2vsC2
ENSG00000108469	RECQL5	649.124	-0.0360725	0.0507843	0.225546	0.500374	H2vsC2
ENSG00000169314	C22orf15	8.93252	-0.0683833	0.186269	0.225516	0.500374	H2vsC2
ENSG00000076344	RGS11	148.696	-0.0543351	0.0889907	0.225929	0.501142	H2vsC2
ENSG00000229833	PET100	36.3305	0.0647762	0.127488	0.226044	0.501317	H2vsC2
ENSG00000181274	FRAT2	211.168	-0.0494144	0.0759735	0.22614	0.501451	H2vsC2
ENSG00000111644	ACRBP	48.9704	-0.0630961	0.120007	0.226344	0.501823	H2vsC2
ENSG00000154144	TBRG1	1115.39	-0.0348271	0.0490361	0.226409	0.501885	H2vsC2
ENSG00000165731	RET	2.07745	-0.0618111	0.265853	0.226543	0.502103	H2vsC2
ENSG00000127603	MACF1	18705.9	-0.0399853	0.0571486	0.226633	0.50214	H2vsC2
ENSG00000148308	GTF3C5	1290.3	-0.0452435	0.0668622	0.226618	0.50214	H2vsC2
ENSG00000148680	HTR7	4.44998	0.0654034	0.218569	0.226747	0.502314	H2vsC2
ENSG00000168883	USP39	960.772	0.0356738	0.0503541	0.226953	0.502623	H2vsC2
ENSG00000141013	GAS8	414.858	0.045527	0.0675168	0.226959	0.502623	H2vsC2
ENSG00000134317	GRHL1	32.4449	-0.0649713	0.129328	0.227054	0.502752	H2vsC2
ENSG00000162032	SPSB3	678.563	-0.0475263	0.0718555	0.227136	0.502853	H2vsC2
ENSG00000158458	NRG2	7.7011	-0.0673769	0.194373	0.2272	0.502915	H2vsC2
ENSG00000126883	NUP214	2043.35	-0.0365011	0.0516801	0.227544	0.503595	H2vsC2
ENSG00000108799	EZH1	904.17	-0.0384873	0.0548168	0.227607	0.503654	H2vsC2
ENSG00000270231	NBPF8	752.509	-0.0416393	0.0601944	0.227704	0.503789	H2vsC2
ENSG00000197959	DNM3	38.9293	-0.0630912	0.121013	0.227792	0.503823	H2vsC2
ENSG00000125637	PSD4	5.81336	-0.0668723	0.198817	0.227772	0.503823	H2vsC2
ENSG00000143797	MBOAT2	467.866	-0.0416031	0.0601559	0.227859	0.503857	H2vsC2
ENSG00000139200	PIANP	8.26793	-0.0675261	0.190745	0.227881	0.503857	H2vsC2
ENSG00000109180	OCIAD1	1463.22	0.0294991	0.0417484	0.228035	0.504118	H2vsC2
ENSG00000173261	PLAC8L1	9.71095	-0.0685251	0.173246	0.228079	0.504135	H2vsC2
ENSG00000104221	BRF2	255.09	0.0430722	0.0629189	0.228193	0.504307	H2vsC2
ENSG00000185860	CCDC190	76.8444	-0.0650975	0.131117	0.228314	0.504446	H2vsC2
ENSG00000011332	DPF1	29.6204	-0.0668624	0.142012	0.228329	0.504446	H2vsC2
ENSG00000148672	GLUD1	2199.47	-0.0311157	0.0439772	0.228412	0.504549	H2vsC2
ENSG00000110492	MDK	4552.04	0.0462161	0.0693167	0.228521	0.50458	H2vsC2
ENSG00000105519	CAPS	110.254	-0.0572049	0.0990804	0.228536	0.50458	H2vsC2
ENSG00000186230	ZNF749	121.673	-0.0545435	0.090609	0.228471	0.50458	H2vsC2
ENSG00000157426	AASDH	273.996	0.0438525	0.0645246	0.22874	0.50495	H2vsC2
ENSG00000126088	UROD	1755.3	-0.0348305	0.0493227	0.228893	0.505047	H2vsC2
ENSG00000079805	DNM2	3322.13	-0.0358939	0.0509172	0.22888	0.505047	H2vsC2
ENSG00000183864	TOB2	2001.72	-0.0388789	0.0556376	0.22888	0.505047	H2vsC2
ENSG00000138944	SHISAL1	4.05988	0.0650423	0.217154	0.228947	0.505084	H2vsC2
ENSG00000162729	IGSF8	253.011	0.0472438	0.0717021	0.229061	0.505257	H2vsC2
ENSG00000163348	PYGO2	883.473	-0.0394851	0.0567648	0.22967	0.506115	H2vsC2
ENSG00000153132	CLGN	31.2323	-0.0665427	0.141369	0.229605	0.506115	H2vsC2
ENSG00000177683	THAP5	289.202	0.0464241	0.0699967	0.229507	0.506115	H2vsC2
ENSG00000180998	GPR137C	182.339	-0.0496817	0.0776389	0.229646	0.506115	H2vsC2
ENSG00000264364	DYNLL2	1648.98	0.0365684	0.0520497	0.229664	0.506115	H2vsC2
ENSG00000178935	ZNF552	131.346	-0.0521667	0.0841586	0.229585	0.506115	H2vsC2
ENSG00000012211	PRICKLE3	182.549	-0.048904	0.0757462	0.229715	0.506134	H2vsC2
ENSG00000129187	DCTD	1543.75	0.0286532	0.0407756	0.229936	0.506269	H2vsC2
ENSG00000153395	LPCAT1	2209.41	0.0314822	0.0446232	0.229891	0.506269	H2vsC2
ENSG00000078399	HOXA9	690.233	-0.0401491	0.0579435	0.229967	0.506269	H2vsC2
ENSG00000138161	CUZD1	3.89706	-0.0643821	0.222628	0.229948	0.506269	H2vsC2
ENSG00000169032	MAP2K1	1025.04	-0.0366172	0.0521674	0.229996	0.506269	H2vsC2
ENSG00000174231	PRPF8	8466.27	-0.0380867	0.054499	0.229988	0.506269	H2vsC2
ENSG00000106299	WASL	969.303	0.0345373	0.0490451	0.230279	0.506812	H2vsC2
ENSG00000003393	ALS2	1254.75	-0.0297837	0.0423359	0.230402	0.506982	H2vsC2
ENSG00000133835	HSD17B4	1703.73	0.0324784	0.0460781	0.230447	0.506982	H2vsC2
ENSG00000169230	PRELID1	2799.91	0.0421013	0.0615188	0.230482	0.506982	H2vsC2
ENSG00000211584	SLC48A1	516.003	-0.0418701	0.0610962	0.230503	0.506982	H2vsC2
ENSG00000196230	TUBB	31749.5	-0.0378246	0.0541732	0.230703	0.507331	H2vsC2
ENSG00000166266	CUL5	957.76	0.0340622	0.048399	0.230772	0.507331	H2vsC2
ENSG00000198342	ZNF442	18.6649	-0.0678275	0.156983	0.230763	0.507331	H2vsC2
ENSG00000110031	LPXN	142.134	-0.0566847	0.0984641	0.230931	0.507439	H2vsC2
ENSG00000101109	STK4	841.025	-0.0313654	0.044559	0.230929	0.507439	H2vsC2
ENSG00000167077	MEI1	10.2883	0.0676197	0.180114	0.230922	0.507439	H2vsC2
ENSG00000184697	CLDN6	2.29132	-0.0614622	0.258138	0.231023	0.507561	H2vsC2
ENSG00000183682	BMP8A	9.88864	-0.0674949	0.180667	0.231361	0.507739	H2vsC2
ENSG00000152253	SPC25	128.436	0.0548869	0.0927703	0.231187	0.507739	H2vsC2
ENSG00000179921	GPBAR1	5.71145	0.0663476	0.196125	0.231268	0.507739	H2vsC2
ENSG00000164066	INTU	207.941	-0.049807	0.078456	0.231331	0.507739	H2vsC2
ENSG00000083168	KAT6A	1584.18	0.0315375	0.0448275	0.231225	0.507739	H2vsC2
ENSG00000205268	PDE7A	354.431	-0.0446881	0.0667139	0.231254	0.507739	H2vsC2
ENSG00000104897	SF3A2	1775.35	-0.033154	0.0471385	0.231353	0.507739	H2vsC2
ENSG00000160055	TMEM234	366.869	-0.0430722	0.0635443	0.231506	0.507806	H2vsC2
ENSG00000136044	APPL2	572.514	-0.0411633	0.0599824	0.231507	0.507806	H2vsC2
ENSG00000185262	UBALD2	545.963	0.0440004	0.0653715	0.23151	0.507806	H2vsC2
ENSG00000104976	SNAPC2	403.774	-0.0435399	0.0644627	0.231538	0.507806	H2vsC2
ENSG00000151789	ZNF385D	6.62206	-0.0652977	0.207258	0.231661	0.507996	H2vsC2
ENSG00000144959	NCEH1	870.81	0.0485516	0.0754972	0.231889	0.508093	H2vsC2
ENSG00000128829	EIF2AK4	1628.33	-0.0339928	0.0484148	0.231848	0.508093	H2vsC2
ENSG00000188493	ACTMAP	281.596	-0.0424469	0.0624139	0.231856	0.508093	H2vsC2
ENSG00000125741	OPA3	788.049	-0.0332138	0.0472729	0.231811	0.508093	H2vsC2
ENSG00000088882	CPXM1	854.818	-0.0485161	0.0753911	0.231817	0.508093	H2vsC2
ENSG00000049860	HEXB	2504.28	0.027661	0.0396193	0.231985	0.508222	H2vsC2
ENSG00000078070	MCCC1	440.496	-0.0446787	0.0668613	0.232039	0.508259	H2vsC2
ENSG00000196812	ZSCAN16	119.636	-0.0573901	0.101529	0.232311	0.508695	H2vsC2
ENSG00000146729	NIPSNAP2	965.933	0.0317976	0.0452963	0.232294	0.508695	H2vsC2
ENSG00000237190	CDKN2AIPNL	401.364	0.0416655	0.0610529	0.232409	0.50883	H2vsC2
ENSG00000116704	SLC35D1	409.929	-0.0444203	0.0664991	0.232844	0.509589	H2vsC2
ENSG00000144589	STK11IP	581.099	-0.0370038	0.0531503	0.232903	0.509589	H2vsC2
ENSG00000108239	TBC1D12	318.997	-0.0426447	0.0629797	0.232878	0.509589	H2vsC2
ENSG00000104826	LHB	4.727	0.0653064	0.204214	0.232861	0.509589	H2vsC2
ENSG00000120733	KDM3B	2289.29	-0.0291166	0.0416662	0.233155	0.510059	H2vsC2
ENSG00000124440	HIF3A	826.873	-0.0654982	0.138646	0.233285	0.510262	H2vsC2
ENSG00000135439	AGAP2	7.37027	-0.0666054	0.187503	0.233361	0.510348	H2vsC2
ENSG00000131080	EDA2R	68.0736	-0.0582092	0.105128	0.233653	0.510907	H2vsC2
ENSG00000105726	ATP13A1	1278.8	-0.0337955	0.0483546	0.233962	0.511501	H2vsC2
ENSG00000111424	VDR	28.5925	-0.0671302	0.156119	0.23414	0.511809	H2vsC2
ENSG00000135519	KCNH3	10.0809	-0.0672178	0.174012	0.234256	0.511981	H2vsC2
ENSG00000172264	MACROD2	23.1915	0.065424	0.139418	0.23435	0.512106	H2vsC2
ENSG00000119121	TRPM6	21.1434	-0.0671326	0.157111	0.234394	0.512121	H2vsC2
ENSG00000044446	PHKA2	696.039	-0.0359297	0.0516609	0.234516	0.512308	H2vsC2
ENSG00000115827	DCAF17	544.655	-0.0430424	0.0641018	0.234712	0.512517	H2vsC2
ENSG00000112339	HBS1L	998.288	0.0341818	0.0490108	0.234698	0.512517	H2vsC2
ENSG00000167964	RAB26	19.0851	-0.0667964	0.152614	0.234723	0.512517	H2vsC2
ENSG00000126457	PRMT1	2669.55	-0.0354567	0.0510808	0.235794	0.514657	H2vsC2
ENSG00000179943	FIZ1	344.366	0.0395252	0.0577698	0.235815	0.514657	H2vsC2
ENSG00000160211	G6PD	1490.69	-0.0398613	0.0583594	0.235807	0.514657	H2vsC2
ENSG00000189350	TOGARAM2	5.56433	-0.0645047	0.206093	0.235893	0.514666	H2vsC2
ENSG00000163735	CXCL5	23.2755	0.0670265	0.168936	0.235871	0.514666	H2vsC2
ENSG00000144677	CTDSPL	1175.88	0.0470258	0.0729542	0.236	0.514818	H2vsC2
ENSG00000135250	SRPK2	1293.95	-0.0364234	0.0526344	0.236068	0.514884	H2vsC2
ENSG00000181619	GPR135	74.4654	0.0569062	0.10171	0.236124	0.514925	H2vsC2
ENSG00000176809	LRRC37A3	165.883	-0.0508451	0.0828073	0.236365	0.5153	H2vsC2
ENSG00000099998	GGT5	1689.87	-0.0441383	0.0666574	0.23637	0.5153	H2vsC2
ENSG00000173085	COQ2	352.479	0.0470271	0.073063	0.236411	0.515308	H2vsC2
ENSG00000123091	RNF11	1964.36	0.0357102	0.0515748	0.236606	0.515652	H2vsC2
ENSG00000159346	ADIPOR1	1604.16	0.0297124	0.0427975	0.236813	0.516022	H2vsC2
ENSG00000135314	KHDC1	38.3668	-0.0624487	0.124926	0.237001	0.516229	H2vsC2
ENSG00000009413	REV3L	1173.78	-0.0373338	0.0542364	0.237047	0.516229	H2vsC2
ENSG00000159884	CCDC107	157.167	-0.0516971	0.085453	0.237057	0.516229	H2vsC2
ENSG00000182446	NPLOC4	3617.62	0.0257622	0.0374834	0.237034	0.516229	H2vsC2
ENSG00000242252	BGLAP	3.12272	0.0627396	0.224148	0.237199	0.516396	H2vsC2
ENSG00000196739	COL27A1	2015.13	-0.0438972	0.0663394	0.237245	0.516396	H2vsC2
ENSG00000167114	SLC27A4	849.095	-0.0408439	0.0603691	0.237246	0.516396	H2vsC2
ENSG00000188739	RBM34	14.022	0.06664	0.172589	0.237352	0.516516	H2vsC2
ENSG00000109906	ZBTB16	1174.97	0.04922	0.0787744	0.237413	0.516516	H2vsC2
ENSG00000102870	ZNF629	836.82	-0.0339551	0.0489717	0.237401	0.516516	H2vsC2
ENSG00000249242	TMEM150C	268.728	0.0489406	0.0781008	0.237583	0.516804	H2vsC2
ENSG00000204583	LRCOL1	31.4589	-0.0651888	0.141951	0.237651	0.516871	H2vsC2
ENSG00000038358	EDC4	1026.58	-0.0426146	0.0638655	0.237874	0.517251	H2vsC2
ENSG00000101844	ATG4A	568.114	-0.0413451	0.0614171	0.2379	0.517251	H2vsC2
ENSG00000267041	ZNF850	73.899	0.0578175	0.105958	0.237957	0.517294	H2vsC2
ENSG00000111696	NT5DC3	159.773	-0.052471	0.0880768	0.238008	0.517322	H2vsC2
ENSG00000078177	N4BP2	415.783	-0.0425056	0.0637038	0.238155	0.517399	H2vsC2
ENSG00000069696	DRD4	3.2901	0.0618466	0.233243	0.238152	0.517399	H2vsC2
ENSG00000101654	RNMT	981.88	-0.0340575	0.0492039	0.238095	0.517399	H2vsC2
ENSG00000196421	C20orf204	115.882	0.0548321	0.0956241	0.238275	0.517577	H2vsC2
ENSG00000162366	PDZK1IP1	8.04942	0.0654021	0.189526	0.238377	0.517692	H2vsC2
ENSG00000144668	ITGA9	17.7904	0.0664605	0.160391	0.238545	0.517692	H2vsC2
ENSG00000178187	ZNF454	9.49398	-0.0660404	0.180234	0.23851	0.517692	H2vsC2
ENSG00000108515	ENO3	234.284	-0.0547874	0.0955543	0.238453	0.517692	H2vsC2
ENSG00000183048	SLC25A10	27.5582	-0.0648472	0.14054	0.238552	0.517692	H2vsC2
ENSG00000170965	PLAC1	6.04337	0.0645429	0.199418	0.2385	0.517692	H2vsC2
ENSG00000034713	GABARAPL2	1018.47	0.0377322	0.0551253	0.238699	0.517929	H2vsC2
ENSG00000179912	R3HDM2	414.259	0.0389196	0.0571635	0.238763	0.517986	H2vsC2
ENSG00000138468	SENP7	793.391	-0.0430679	0.0649569	0.238812	0.518012	H2vsC2
ENSG00000004799	PDK4	575.462	0.0659987	0.152334	0.238912	0.518148	H2vsC2
ENSG00000286905		3.98527	-0.0630424	0.21496	0.239334	0.518253	H2vsC2
ENSG00000187123	LYPD6	228.589	0.0451266	0.0693929	0.239158	0.518253	H2vsC2
ENSG00000139626	ITGB7	2.84397	0.0617765	0.231058	0.239308	0.518253	H2vsC2
ENSG00000134899	ERCC5	119.025	-0.0496249	0.0804099	0.239244	0.518253	H2vsC2
ENSG00000166446	CDYL2	1505.31	0.0369586	0.0539203	0.239277	0.518253	H2vsC2
ENSG00000196689	TRPV1	63.8737	-0.0599218	0.114994	0.239165	0.518253	H2vsC2
ENSG00000141480	ARRB2	335.543	-0.0407535	0.0605084	0.23905	0.518253	H2vsC2
ENSG00000141027	NCOR1	3529.97	-0.0273959	0.0398362	0.239335	0.518253	H2vsC2
ENSG00000160352	ZNF714	232.029	-0.0510201	0.0842643	0.239209	0.518253	H2vsC2
ENSG00000000419	DPM1	737.508	0.0339224	0.0491279	0.239248	0.518253	H2vsC2
ENSG00000105323	HNRNPUL1	6058.88	-0.033904	0.049116	0.239391	0.518294	H2vsC2
ENSG00000161800	RACGAP1	640.832	0.0428745	0.0647044	0.239515	0.518482	H2vsC2
ENSG00000139155	SLCO1C1	6.10906	-0.0639476	0.202705	0.240008	0.519467	H2vsC2
ENSG00000131373	HACL1	358.404	-0.0421702	0.0634095	0.2401	0.519584	H2vsC2
ENSG00000185418	TARS3	176.54	-0.0490989	0.0793085	0.240223	0.51977	H2vsC2
ENSG00000204946	ZNF783	364.567	-0.0442105	0.0676539	0.240317	0.519892	H2vsC2
ENSG00000116641	DOCK7	706.85	-0.0405964	0.0604503	0.24043	0.519912	H2vsC2
ENSG00000131013	PPIL4	593.542	-0.038688	0.0570144	0.240456	0.519912	H2vsC2
ENSG00000197363	ZNF517	143.3	0.0506814	0.0837067	0.240395	0.519912	H2vsC2
ENSG00000184436	THAP7	215.531	-0.0453136	0.0701166	0.240477	0.519912	H2vsC2
ENSG00000160993	ALKBH4	184.173	-0.0451255	0.0697121	0.240553	0.519996	H2vsC2
ENSG00000204681	GABBR1	2021.41	-0.0360565	0.052631	0.240648	0.520121	H2vsC2
ENSG00000147533	GOLGA7	1043.04	0.0411917	0.0616554	0.240901	0.520586	H2vsC2
ENSG00000117385	P3H1	2528.95	-0.0312178	0.0453093	0.24099	0.520675	H2vsC2
ENSG00000082482	KCNK2	7.05304	-0.0636556	0.20345	0.241123	0.520675	H2vsC2
ENSG00000012779	ALOX5	2.18705	0.058513	0.26859	0.241168	0.520675	H2vsC2
ENSG00000110841	PPFIBP1	3202.8	-0.0311288	0.0451911	0.241096	0.520675	H2vsC2
ENSG00000157837	SPPL3	1059.96	0.034202	0.0497697	0.241146	0.520675	H2vsC2
ENSG00000183066	WBP2NL	7.89488	-0.0654747	0.180818	0.241127	0.520675	H2vsC2
ENSG00000131043	AAR2	821.604	-0.0325386	0.047274	0.241311	0.520821	H2vsC2
ENSG00000160208	RRP1B	1592.94	-0.0370564	0.054355	0.241303	0.520821	H2vsC2
ENSG00000186448	ZNF197	387.233	0.0397106	0.0589764	0.241372	0.520849	H2vsC2
ENSG00000169398	PTK2	3461.72	-0.0249952	0.0367733	0.241399	0.520849	H2vsC2
ENSG00000100299	ARSA	940.878	-0.0336061	0.0488926	0.241455	0.520888	H2vsC2
ENSG00000113319	RASGRF2	85.3888	0.0558518	0.100614	0.241536	0.52091	H2vsC2
ENSG00000196305	IARS1	4262.43	-0.0381598	0.0562582	0.241541	0.52091	H2vsC2
ENSG00000137571	SLCO5A1	4.68907	0.0628811	0.211104	0.241712	0.521116	H2vsC2
ENSG00000121073	SLC35B1	1415.86	0.0382772	0.0564818	0.241682	0.521116	H2vsC2
ENSG00000107104	KANK1	1530.93	0.0424817	0.0643724	0.241879	0.521315	H2vsC2
ENSG00000174460	ZCCHC12	4.16838	-0.0618088	0.22397	0.241849	0.521315	H2vsC2
ENSG00000103254	ANTKMT	114.104	0.0494531	0.0808606	0.242148	0.521733	H2vsC2
ENSG00000189159	JPT1	2715.5	-0.0357788	0.052373	0.242147	0.521733	H2vsC2
ENSG00000170522	ELOVL6	336.034	-0.0438274	0.0672882	0.242435	0.522269	H2vsC2
ENSG00000263956	NBPF11	386.023	-0.045807	0.0718201	0.242845	0.522616	H2vsC2
ENSG00000163947	ARHGEF3	471.312	-0.0478467	0.0768442	0.242936	0.522616	H2vsC2
ENSG00000188566	NDOR1	694.644	-0.03968	0.0591576	0.242843	0.522616	H2vsC2
ENSG00000151148	UBE3B	1576.93	0.024257	0.0358919	0.242835	0.522616	H2vsC2
ENSG00000197978	GOLGA6L9	162.553	-0.0521473	0.0888796	0.242723	0.522616	H2vsC2
ENSG00000090857	PDPR	3956.15	-0.0352631	0.051638	0.242886	0.522616	H2vsC2
ENSG00000197608	ZNF841	474.957	0.0421237	0.0638481	0.242903	0.522616	H2vsC2
ENSG00000072506	HSD17B10	751.01	0.0419951	0.0635846	0.24287	0.522616	H2vsC2
ENSG00000129824	RPS4Y1	855.171	0.0363202	0.0533191	0.242661	0.522616	H2vsC2
ENSG00000089289	IGBP1	790.599	-0.0393758	0.0586285	0.242996	0.522664	H2vsC2
ENSG00000170469	SPATA24	43.4431	-0.0584435	0.111252	0.243072	0.522666	H2vsC2
ENSG00000075826	SEC31B	588.363	-0.0394772	0.0588247	0.243073	0.522666	H2vsC2
ENSG00000149809	TM7SF2	177.345	-0.0500025	0.0827284	0.243203	0.522785	H2vsC2
ENSG00000136425	CIB2	87.2218	-0.0547762	0.0976246	0.243177	0.522785	H2vsC2
ENSG00000122176	FMOD	17.674	-0.0655569	0.165167	0.243574	0.523419	H2vsC2
ENSG00000114480	GBE1	2086.56	-0.0378544	0.0560203	0.243537	0.523419	H2vsC2
ENSG00000112902	SEMA5A	12.7269	0.0654415	0.170295	0.243775	0.52375	H2vsC2
ENSG00000100784	RPS6KA5	328.758	0.0555855	0.100757	0.243804	0.52375	H2vsC2
ENSG00000143224	PPOX	552.855	-0.0341816	0.0500493	0.24386	0.52379	H2vsC2
ENSG00000162616	DNAJB4	3715.34	0.04831	0.078373	0.244047	0.524086	H2vsC2
ENSG00000144895	EIF2A	1655.65	0.0294432	0.0430612	0.244111	0.524086	H2vsC2
ENSG00000135205	CCDC146	31.4663	0.0627021	0.132465	0.244094	0.524086	H2vsC2
ENSG00000097021	ACOT7	708	0.0440552	0.0681894	0.24431	0.524325	H2vsC2
ENSG00000116497	S100PBP	674.538	0.0353923	0.0520202	0.244307	0.524325	H2vsC2
ENSG00000152284	TCF7L1	874.841	-0.0437238	0.0674893	0.244412	0.524325	H2vsC2
ENSG00000158373	H2BC5	10.0092	-0.0651404	0.175224	0.244377	0.524325	H2vsC2
ENSG00000100532	CGRRF1	197.925	0.0519746	0.0889723	0.244361	0.524325	H2vsC2
ENSG00000176024	ZNF613	107.838	0.0514956	0.0875386	0.244453	0.524332	H2vsC2
ENSG00000175318	GRAMD2A	6.8429	-0.0643919	0.186523	0.244526	0.524407	H2vsC2
ENSG00000154096	THY1	10.8943	-0.0631585	0.200846	0.244709	0.524637	H2vsC2
ENSG00000129562	DAD1	2470.56	0.0471037	0.0754436	0.244674	0.524637	H2vsC2
ENSG00000103226	NOMO3	391.017	-0.0418932	0.0637599	0.244874	0.524666	H2vsC2
ENSG00000187531	SIRT7	523.332	0.0366996	0.0542397	0.244859	0.524666	H2vsC2
ENSG00000244588	RAD21L1	4.52196	-0.0620385	0.213721	0.244827	0.524666	H2vsC2
ENSG00000171984	SHLD1	62.2662	0.0564518	0.10446	0.244861	0.524666	H2vsC2
ENSG00000135452	TSPAN31	458.964	0.0413122	0.0626112	0.244919	0.524681	H2vsC2
ENSG00000066777	ARFGEF1	1543.45	-0.0303215	0.0443923	0.24497	0.524707	H2vsC2
ENSG00000154548	SRSF12	12.5047	-0.0649557	0.176202	0.245077	0.524774	H2vsC2
ENSG00000172932	ANKRD13D	765.378	0.0314526	0.0460498	0.245077	0.524774	H2vsC2
ENSG00000197724	PHF2	1194.68	-0.0297556	0.0436092	0.245283	0.525104	H2vsC2
ENSG00000198168	SVIP	587.311	-0.0394646	0.0591726	0.245383	0.525104	H2vsC2
ENSG00000172409	CLP1	364.302	0.0397654	0.0597239	0.245347	0.525104	H2vsC2
ENSG00000253719	ATXN7L3B	2271.91	-0.0253012	0.0374552	0.245337	0.525104	H2vsC2
ENSG00000117472	TSPAN1	8.54307	-0.0649514	0.174354	0.24555	0.525381	H2vsC2
ENSG00000150540	HNMT	155.88	0.0543122	0.0971587	0.245681	0.525422	H2vsC2
ENSG00000121964	GTDC1	269.031	0.0411136	0.0623617	0.245696	0.525422	H2vsC2
ENSG00000181652	ATG9B	5.5671	-0.0633467	0.196475	0.245659	0.525422	H2vsC2
ENSG00000248746	ACTN3	2.50153	-0.0586178	0.256117	0.245759	0.525422	H2vsC2
ENSG00000139971	ARMH4	85.2747	0.0529178	0.0925163	0.245749	0.525422	H2vsC2
ENSG00000168036	CTNNB1	9370.16	-0.0307163	0.0450468	0.245853	0.525497	H2vsC2
ENSG00000258429	PDF	64.8854	-0.0565545	0.105384	0.24589	0.525497	H2vsC2
ENSG00000172081	MOB3A	1143.78	-0.0296974	0.0435821	0.245908	0.525497	H2vsC2
ENSG00000146733	PSPH	289.293	-0.0483339	0.0790087	0.245959	0.525524	H2vsC2
ENSG00000171497	PPID	665.692	0.0350177	0.0516327	0.246058	0.525656	H2vsC2
ENSG00000169504	CLIC4	10359.5	-0.0379694	0.0566732	0.246643	0.526824	H2vsC2
ENSG00000115421	PAPOLG	471.836	0.0386409	0.0579006	0.246841	0.526897	H2vsC2
ENSG00000198919	DZIP3	244.043	0.0457203	0.0726084	0.24683	0.526897	H2vsC2
ENSG00000172795	DCP2	1351.73	0.0341701	0.0503739	0.246821	0.526897	H2vsC2
ENSG00000181029	TRAPPC5	16.9413	-0.0647102	0.154559	0.246748	0.526897	H2vsC2
ENSG00000124134	KCNS1	16.3009	-0.0644318	0.150488	0.246868	0.526897	H2vsC2
ENSG00000086712	TXLNG	425.055	0.0376225	0.0561272	0.247071	0.52725	H2vsC2
ENSG00000186976	EFCAB6	6.08672	-0.0633087	0.193423	0.247165	0.527326	H2vsC2
ENSG00000131831	RAI2	82.2414	-0.056795	0.107001	0.247183	0.527326	H2vsC2
ENSG00000116212	LRRC42	513.931	-0.0354425	0.0524729	0.247279	0.527394	H2vsC2
ENSG00000168314	MOBP	22.0173	-0.0645764	0.153882	0.247291	0.527394	H2vsC2
ENSG00000139220	PPFIA2	1.79479	-0.0557107	0.284799	0.247413	0.527573	H2vsC2
ENSG00000185008	ROBO2	5.49893	0.0603488	0.228525	0.247465	0.527603	H2vsC2
ENSG00000116761	CTH	90.0121	-0.0534325	0.0949657	0.247515	0.527628	H2vsC2
ENSG00000187144	SPATA21	13.8217	0.0647425	0.161317	0.247796	0.527751	H2vsC2
ENSG00000189045	ANKDD1B	28.4945	-0.0622585	0.133329	0.24771	0.527751	H2vsC2
ENSG00000128590	DNAJB9	522.106	0.0440548	0.0689664	0.247803	0.527751	H2vsC2
ENSG00000180447	GAS1	12.1598	0.0647194	0.168746	0.247743	0.527751	H2vsC2
ENSG00000103202	NME4	1215.56	-0.0360284	0.0534829	0.247612	0.527751	H2vsC2
ENSG00000154945	ANKRD40	1649.83	0.0374173	0.0558612	0.24771	0.527751	H2vsC2
ENSG00000134490	TMEM241	188.007	-0.0477321	0.0779635	0.24784	0.527751	H2vsC2
ENSG00000080561	MID2	931.203	0.0345339	0.0510908	0.248	0.52801	H2vsC2
ENSG00000164068	RNF123	939.695	-0.0330958	0.0488683	0.248348	0.528265	H2vsC2
ENSG00000106733	NMRK1	384.247	-0.0415537	0.0637315	0.248348	0.528265	H2vsC2
ENSG00000136026	CKAP4	7180.92	0.0303639	0.0447593	0.248254	0.528265	H2vsC2
ENSG00000152207	CYSLTR2	41.8337	0.0642496	0.177701	0.248292	0.528265	H2vsC2
ENSG00000006125	AP2B1	7392.44	0.0266035	0.0394445	0.248318	0.528265	H2vsC2
ENSG00000175322	ZNF519	83.3075	-0.0573596	0.109895	0.248342	0.528265	H2vsC2
ENSG00000185608	MRPL40	270.317	0.0459312	0.0735217	0.248399	0.528292	H2vsC2
ENSG00000164077	MON1A	349.123	-0.0415472	0.063744	0.248485	0.528393	H2vsC2
ENSG00000218891	ZNF579	384.105	0.0424778	0.0657221	0.248727	0.528826	H2vsC2
ENSG00000113645	WWC1	4.66037	-0.0606332	0.221316	0.248869	0.529047	H2vsC2
ENSG00000145375	AFG2A	234.257	0.0456737	0.0730288	0.248933	0.529101	H2vsC2
ENSG00000101188	NTSR1	42.4305	-0.063569	0.145091	0.24911	0.529398	H2vsC2
ENSG00000103064	SLC7A6	2269.28	-0.0383244	0.0576859	0.249171	0.529446	H2vsC2
ENSG00000197415	VEPH1	1175.74	0.0398071	0.0604794	0.249408	0.529867	H2vsC2
ENSG00000100284	TOM1	658.153	-0.0376437	0.0565163	0.249495	0.529972	H2vsC2
ENSG00000213366	GSTM2	335.282	-0.0411561	0.0631519	0.249551	0.530009	H2vsC2
ENSG00000158292	GPR153	159.886	-0.0475908	0.0781473	0.249746	0.53026	H2vsC2
ENSG00000082701	GSK3B	1698.75	0.0335132	0.0496729	0.249731	0.53026	H2vsC2
ENSG00000140391	TSPAN3	4145.13	-0.0306544	0.0453306	0.24979	0.530271	H2vsC2
ENSG00000143575	HAX1	926.944	0.0373743	0.0561846	0.250491	0.530639	H2vsC2
ENSG00000177628	GBA1	1532.87	-0.0310216	0.0459396	0.250457	0.530639	H2vsC2
ENSG00000171853	TRAPPC12	765.053	-0.0385316	0.0582597	0.250447	0.530639	H2vsC2
ENSG00000115211	EIF2B4	805.813	-0.0360838	0.0539541	0.250484	0.530639	H2vsC2
ENSG00000144792	ZNF660	106.803	-0.0520672	0.0915112	0.250093	0.530639	H2vsC2
ENSG00000133657	ATP13A3	2515.63	0.0464031	0.0752	0.250281	0.530639	H2vsC2
ENSG00000156482	RPL30	6179.55	-0.0494118	0.0834713	0.2505	0.530639	H2vsC2
ENSG00000173715	TOP6BL	226.146	-0.0444962	0.0705128	0.250124	0.530639	H2vsC2
ENSG00000111247	RAD51AP1	227.196	0.0523622	0.092469	0.250071	0.530639	H2vsC2
ENSG00000036530	CYP46A1	10.985	-0.0639872	0.175656	0.250233	0.530639	H2vsC2
ENSG00000006740	ARHGAP44	31.0587	0.0618978	0.133748	0.250373	0.530639	H2vsC2
ENSG00000168256	NKIRAS2	2130.2	0.0356095	0.0531481	0.250417	0.530639	H2vsC2
ENSG00000174917	MICOS13	398.979	0.0402489	0.0614939	0.250344	0.530639	H2vsC2
ENSG00000196466	ZNF799	58.001	-0.0559616	0.105502	0.250453	0.530639	H2vsC2
ENSG00000123552	USP45	335.335	-0.0432334	0.067742	0.250563	0.53068	H2vsC2
ENSG00000086598	TMED2	3670.17	0.0261485	0.0389892	0.250607	0.53068	H2vsC2
ENSG00000118046	STK11	1466.42	-0.0386667	0.05854	0.250648	0.53068	H2vsC2
ENSG00000102221	JADE3	577.955	-0.0324342	0.048099	0.250672	0.53068	H2vsC2
ENSG00000198833	UBE2J1	2409.02	0.0270198	0.0402188	0.250886	0.53105	H2vsC2
ENSG00000172031	EPHX4	57.4422	-0.0570862	0.110371	0.251125	0.531098	H2vsC2
ENSG00000169860	P2RY1	152.129	0.0529698	0.0949333	0.251088	0.531098	H2vsC2
ENSG00000176428	VPS37D	33.5771	0.0607753	0.127741	0.251099	0.531098	H2vsC2
ENSG00000075303	SLC25A40	367.7	-0.0402727	0.06168	0.251139	0.531098	H2vsC2
ENSG00000160908	ZNF394	361.532	0.0444682	0.0706739	0.251081	0.531098	H2vsC2
ENSG00000254858	MPV17L2	313.463	0.0421152	0.0654142	0.25101	0.531098	H2vsC2
ENSG00000160446	ZDHHC12	337.714	-0.0416903	0.0645885	0.25135	0.531464	H2vsC2
ENSG00000006756	ARSD	1218.87	-0.0381585	0.0577337	0.251459	0.531613	H2vsC2
ENSG00000123200	ZC3H13	1473.89	-0.0392998	0.0598743	0.251574	0.531776	H2vsC2
ENSG00000069011	PITX1	13.445	0.0629776	0.186845	0.251619	0.531789	H2vsC2
ENSG00000163281	GNPDA2	414.768	0.0414638	0.0642058	0.251806	0.532103	H2vsC2
ENSG00000102878	HSF4	80.717	-0.0578805	0.114182	0.251854	0.532124	H2vsC2
ENSG00000197562	RAB40C	438.006	-0.0379427	0.0574142	0.251937	0.532136	H2vsC2
ENSG00000125827	TMX4	1350.82	0.030816	0.0457764	0.251931	0.532136	H2vsC2
ENSG00000162851	TFB2M	324.285	-0.0446313	0.0712882	0.252038	0.532263	H2vsC2
ENSG00000157999	ANKRD61	2.7614	0.0588897	0.23622	0.252074	0.532263	H2vsC2
ENSG00000112414	ADGRG6	10127.5	-0.0414225	0.0642121	0.252284	0.532625	H2vsC2
ENSG00000130768	SMPDL3B	34.5973	0.0618086	0.135431	0.252518	0.532644	H2vsC2
ENSG00000206113	CFAP99	2.22298	0.0582421	0.243858	0.252524	0.532644	H2vsC2
ENSG00000169744	LDB2	3137.81	-0.0587261	0.118421	0.252499	0.532644	H2vsC2
ENSG00000121390	PSPC1	997.346	-0.0365846	0.0550867	0.252505	0.532644	H2vsC2
ENSG00000005884	ITGA3	3731.48	-0.0389929	0.0594382	0.25246	0.532644	H2vsC2
ENSG00000078747	ITCH	1601.55	0.0347586	0.051988	0.252395	0.532644	H2vsC2
ENSG00000137563	GGH	572.773	0.0468836	0.0771651	0.252852	0.533174	H2vsC2
ENSG00000197006	METTL9	2488.33	0.0250394	0.0376256	0.252837	0.533174	H2vsC2
ENSG00000106290	TAF6	1300.53	-0.0288278	0.0429564	0.252984	0.533371	H2vsC2
ENSG00000147481	SNTG1	4.43728	0.0599211	0.220131	0.253071	0.533395	H2vsC2
ENSG00000189079	ARID2	575.952	-0.0346548	0.0519052	0.253111	0.533395	H2vsC2
ENSG00000166896	ATP23	52.5441	-0.0598669	0.124493	0.253107	0.533395	H2vsC2
ENSG00000186812	ZNF397	414.766	-0.0406931	0.0628918	0.253216	0.533535	H2vsC2
ENSG00000168564	CDKN2AIP	320.073	0.0430444	0.0679146	0.253303	0.533556	H2vsC2
ENSG00000255529	POLR2M	409.055	0.0452081	0.0729906	0.253267	0.533556	H2vsC2
ENSG00000146112	PPP1R18	2638.31	-0.0268049	0.0401146	0.253411	0.533621	H2vsC2
ENSG00000174236	REP15	26.0902	0.0627731	0.144356	0.253392	0.533621	H2vsC2
ENSG00000118514	ALDH8A1	8.31277	-0.0629489	0.18146	0.253846	0.534455	H2vsC2
ENSG00000153037	SRP19	166.533	0.0502239	0.087197	0.254147	0.534845	H2vsC2
ENSG00000198298	ZNF485	36.3987	-0.0586914	0.119342	0.254077	0.534845	H2vsC2
ENSG00000076944	STXBP2	316.073	-0.0391858	0.0600765	0.254113	0.534845	H2vsC2
ENSG00000138119	MYOF	14984.1	-0.0366726	0.0554859	0.254267	0.534973	H2vsC2
ENSG00000069493	CLEC2D	72.9916	0.0562209	0.108606	0.254285	0.534973	H2vsC2
ENSG00000119912	IDE	1252.92	0.0288421	0.0431021	0.254421	0.535177	H2vsC2
ENSG00000180346	TIGD2	100.331	-0.0514018	0.091084	0.254469	0.535198	H2vsC2
ENSG00000188021	UBQLN2	737.584	0.0338173	0.0507134	0.254565	0.535317	H2vsC2
ENSG00000197483	ZNF628	122.185	-0.0480963	0.0810469	0.254679	0.535476	H2vsC2
ENSG00000157778	PSMG3	244.587	0.0432453	0.0686898	0.254765	0.535576	H2vsC2
ENSG00000168303	MPLKIP	386.242	-0.0397015	0.0612136	0.25491	0.535758	H2vsC2
ENSG00000125450	NUP85	837.528	0.0372272	0.0565665	0.254929	0.535758	H2vsC2
ENSG00000151575	TEX9	28.2952	-0.0616219	0.136973	0.255051	0.535932	H2vsC2
ENSG00000171865	RNASEH1	692.213	-0.0410306	0.0639401	0.255123	0.536003	H2vsC2
ENSG00000169826	CSGALNACT2	727.507	0.0445196	0.0717824	0.255172	0.536025	H2vsC2
ENSG00000183688	RFLNB	1504.36	-0.0425065	0.0671288	0.255228	0.536061	H2vsC2
ENSG00000187605	TET3	1119.72	-0.0340894	0.0512711	0.255537	0.536546	H2vsC2
ENSG00000152359	POC5	163.697	0.045764	0.0749801	0.255521	0.536546	H2vsC2
ENSG00000188199	NUTM2B	4.48038	-0.0604925	0.207288	0.255594	0.536585	H2vsC2
ENSG00000177602	HASPIN	117.952	-0.0527319	0.0961027	0.255674	0.536672	H2vsC2
ENSG00000165914	TTC7B	719.376	-0.0343567	0.0517324	0.255718	0.536681	H2vsC2
ENSG00000272333	KMT2B	2136.21	-0.0268755	0.0404188	0.25604	0.537276	H2vsC2
ENSG00000168679	SLC16A4	116.705	0.0527661	0.0964176	0.256116	0.537354	H2vsC2
ENSG00000143847	PPFIA4	11.208	-0.0622246	0.185023	0.256312	0.537359	H2vsC2
ENSG00000197081	IGF2R	4754.68	-0.0332158	0.0499424	0.256284	0.537359	H2vsC2
ENSG00000197265	GTF2E2	463.368	0.0406224	0.0633176	0.256306	0.537359	H2vsC2
ENSG00000119383	PTPA	2865.4	0.0378003	0.0577937	0.256159	0.537359	H2vsC2
ENSG00000122378	PRXL2A	7390.42	-0.0373049	0.0569081	0.256302	0.537359	H2vsC2
ENSG00000172062	SMN1	132.7	0.0487131	0.0833839	0.256359	0.537375	H2vsC2
ENSG00000143748	NVL	438.809	-0.0377067	0.0577235	0.256833	0.538206	H2vsC2
ENSG00000171631	P2RY6	3.71757	0.0589393	0.223729	0.25681	0.538206	H2vsC2
ENSG00000087884	AAMDC	230.375	-0.0473557	0.0796814	0.25701	0.538496	H2vsC2
ENSG00000256812	CAPNS2	8.61537	0.0626923	0.175865	0.257062	0.538522	H2vsC2
ENSG00000177685	CRACR2B	442.223	-0.0585087	0.120901	0.257539	0.539441	H2vsC2
ENSG00000137207	YIPF3	2374.21	-0.0246612	0.0374354	0.257582	0.539449	H2vsC2
ENSG00000165775	FUNDC2	651.885	0.0336909	0.0508837	0.257768	0.539757	H2vsC2
ENSG00000174173	TRMT10C	524.657	0.0384557	0.0593065	0.257961	0.540078	H2vsC2
ENSG00000188603	CLN3	12.6966	0.0628056	0.15901	0.258362	0.540755	H2vsC2
ENSG00000151006	PRSS53	64.0416	-0.0533139	0.0993987	0.258329	0.540755	H2vsC2
ENSG00000010017	RANBP9	874.286	-0.0315132	0.0474874	0.258428	0.540784	H2vsC2
ENSG00000047230	CTPS2	540.4	-0.0366573	0.0560509	0.258454	0.540784	H2vsC2
ENSG00000076554	TPD52	320.37	-0.051802	0.0941116	0.258573	0.540951	H2vsC2
ENSG00000112837	TBX18	1283.89	-0.0445099	0.0726659	0.258833	0.54125	H2vsC2
ENSG00000172171	TEFM	193.735	0.0461954	0.0770265	0.258815	0.54125	H2vsC2
ENSG00000146872	TLK2	682.117	0.0323971	0.0489187	0.258833	0.54125	H2vsC2
ENSG00000104611	SH2D4A	24.0626	-0.0614474	0.140661	0.25905	0.541493	H2vsC2
ENSG00000165046	LETM2	110.314	0.0532119	0.0993408	0.25901	0.541493	H2vsC2
ENSG00000091622	PITPNM3	133.672	-0.0532907	0.0996587	0.259067	0.541493	H2vsC2
ENSG00000114200	BCHE	15.3215	0.0626631	0.166477	0.259155	0.541596	H2vsC2
ENSG00000163961	RNF168	581.663	-0.0404869	0.0635875	0.259263	0.541739	H2vsC2
ENSG00000177464	GPR4	489.115	-0.0609388	0.136956	0.259353	0.541846	H2vsC2
ENSG00000117682	DHDDS	1338.26	-0.0282191	0.0426244	0.259402	0.541866	H2vsC2
ENSG00000116747	RO60	1122.92	0.0382149	0.0591025	0.259557	0.542109	H2vsC2
ENSG00000141873	SLC39A3	261.871	-0.0434893	0.0703779	0.259667	0.542256	H2vsC2
ENSG00000227057	WDR46	1051.83	-0.0370744	0.0570028	0.259793	0.542355	H2vsC2
ENSG00000234465	PINLYP	72.7447	-0.0548376	0.10597	0.259754	0.542355	H2vsC2
ENSG00000165983	PTER	49.3319	-0.0564219	0.112706	0.259893	0.542482	H2vsC2
ENSG00000171960	PPIH	491.881	0.0363572	0.0557335	0.260013	0.542503	H2vsC2
ENSG00000176945	MUC20	4.37484	0.0583682	0.223085	0.260177	0.542503	H2vsC2
ENSG00000177700	POLR2L	1425.05	0.0452466	0.0748324	0.259961	0.542503	H2vsC2
ENSG00000182208	MOB2	551.013	-0.0370844	0.0570554	0.260024	0.542503	H2vsC2
ENSG00000053918	KCNQ1	9.6354	-0.0618857	0.17977	0.26015	0.542503	H2vsC2
ENSG00000137502	RAB30	700.715	0.0417522	0.0664755	0.260106	0.542503	H2vsC2
ENSG00000115257	PCSK4	37.4441	-0.0575377	0.117998	0.260168	0.542503	H2vsC2
ENSG00000118997	DNAH7	7.36431	0.0614133	0.186062	0.260232	0.542535	H2vsC2
ENSG00000139112	GABARAPL1	2039.28	0.0396995	0.0622426	0.260797	0.543549	H2vsC2
ENSG00000139428	MMAB	324.871	-0.0427443	0.0688701	0.26076	0.543549	H2vsC2
ENSG00000162704	ARPC5	3597.7	0.0359907	0.0551982	0.260869	0.543618	H2vsC2
ENSG00000144026	ZNF514	314.763	-0.0398754	0.0627385	0.261545	0.544781	H2vsC2
ENSG00000226314	ZKSCAN8P1	14.5331	-0.0622777	0.164063	0.26151	0.544781	H2vsC2
ENSG00000100605	ITPK1	907.684	-0.031692	0.0480903	0.261525	0.544781	H2vsC2
ENSG00000163645	ERICH6	2.71014	0.0570481	0.23709	0.261693	0.544853	H2vsC2
ENSG00000112667	DNPH1	210.184	-0.0464814	0.078683	0.261816	0.544853	H2vsC2
ENSG00000136270	TBRG4	868.833	-0.0370272	0.0572123	0.261793	0.544853	H2vsC2
ENSG00000175294	CATSPER1	7.78241	-0.0614789	0.181309	0.261797	0.544853	H2vsC2
ENSG00000116032	GRIN3B	6.81951	-0.0604292	0.194512	0.261792	0.544853	H2vsC2
ENSG00000089123	TASP1	107.804	0.0484005	0.0842645	0.261747	0.544853	H2vsC2
ENSG00000113734	BNIP1	172.643	0.0441519	0.0725703	0.262023	0.544985	H2vsC2
ENSG00000145916	RMND5B	552.449	0.0353173	0.0541717	0.262067	0.544985	H2vsC2
ENSG00000176209	SMIM19	134.54	0.0468456	0.0798003	0.262116	0.544985	H2vsC2
ENSG00000118369	USP35	449.613	-0.0383739	0.0598166	0.262078	0.544985	H2vsC2
ENSG00000092096	SLC22A17	251.696	-0.04668	0.0792953	0.261999	0.544985	H2vsC2
ENSG00000075643	MOCOS	33.1466	0.0583212	0.123336	0.26211	0.544985	H2vsC2
ENSG00000169242	EFNA1	1470.58	-0.0483947	0.0844781	0.262423	0.545258	H2vsC2
ENSG00000035141	FAM136A	816.314	-0.0331748	0.0505697	0.262335	0.545258	H2vsC2
ENSG00000114383	TUSC2	589.519	-0.037498	0.0581861	0.262405	0.545258	H2vsC2
ENSG00000099821	POLRMT	779.786	-0.0373693	0.0579378	0.262368	0.545258	H2vsC2
ENSG00000100360	IFT27	746.712	-0.0326512	0.049726	0.262444	0.545258	H2vsC2
ENSG00000112851	ERBIN	1551.63	0.0281666	0.0428173	0.262563	0.545342	H2vsC2
ENSG00000162222	TTC9C	472.784	0.0355145	0.054582	0.26254	0.545342	H2vsC2
ENSG00000131188	PRR7	60.0991	-0.0554545	0.110148	0.262691	0.545526	H2vsC2
ENSG00000109171	SLAIN2	841.464	0.0367716	0.0568984	0.262868	0.54581	H2vsC2
ENSG00000138311	ZNF365	27.1253	-0.0612818	0.145142	0.262934	0.545866	H2vsC2
ENSG00000058453	CROCC	468.733	-0.0450055	0.0750407	0.263092	0.545949	H2vsC2
ENSG00000152583	SPARCL1	84.884	0.0598292	0.198798	0.263065	0.545949	H2vsC2
ENSG00000278845	MRPL45	737.913	0.0348932	0.0535666	0.263092	0.545949	H2vsC2
ENSG00000263513	FAM72C	13.8062	0.0617674	0.152829	0.263212	0.546115	H2vsC2
ENSG00000160972	PPP1R16A	435.923	-0.0422789	0.0683836	0.263456	0.54654	H2vsC2
ENSG00000216937	CCDC7	42.8056	-0.0569189	0.117342	0.263607	0.546772	H2vsC2
ENSG00000185527	PDE6G	17.1529	0.0617048	0.153325	0.263725	0.546934	H2vsC2
ENSG00000143742	SRP9	3507.17	0.0358361	0.0553389	0.263885	0.547101	H2vsC2
ENSG00000144233	AMMECR1L	1252.86	-0.0325043	0.0496451	0.263855	0.547101	H2vsC2
ENSG00000138639	ARHGAP24	1450.71	-0.0393039	0.0620113	0.26405	0.547262	H2vsC2
ENSG00000139990	DCAF5	1638.55	-0.0277093	0.0422756	0.26412	0.547262	H2vsC2
ENSG00000130159	ECSIT	380.061	0.039385	0.0621875	0.264104	0.547262	H2vsC2
ENSG00000130234	ACE2	2.40957	-0.0558712	0.247262	0.264087	0.547262	H2vsC2
ENSG00000130669	PAK4	685.539	-0.0374812	0.0584291	0.26418	0.547304	H2vsC2
ENSG00000042286	AIFM2	153.749	-0.0440695	0.0729258	0.264266	0.547401	H2vsC2
ENSG00000141446	ESCO1	284.145	-0.0388693	0.0611837	0.264372	0.547537	H2vsC2
ENSG00000172115	CYCS	2706.03	0.0356585	0.0550976	0.264445	0.547607	H2vsC2
ENSG00000148219	ASTN2	19.0854	-0.061403	0.150265	0.264561	0.547764	H2vsC2
ENSG00000159445	THEM4	616.126	-0.0442281	0.0735016	0.264935	0.547994	H2vsC2
ENSG00000143469	SYT14	26.8462	-0.061044	0.146093	0.264916	0.547994	H2vsC2
ENSG00000221886	FAM200C	91.7674	-0.0508939	0.0936227	0.264938	0.547994	H2vsC2
ENSG00000119711	ALDH6A1	496.271	-0.0447813	0.0749474	0.264949	0.547994	H2vsC2
ENSG00000171466	ZNF562	529.248	-0.0376049	0.0587558	0.264754	0.547994	H2vsC2
ENSG00000142546	NOSIP	762.383	-0.037384	0.0583589	0.264924	0.547994	H2vsC2
ENSG00000197951	ZNF71	172.578	-0.0475316	0.0826436	0.264761	0.547994	H2vsC2
ENSG00000272031	ANKRD34A	17.2844	-0.0613976	0.151501	0.265026	0.548071	H2vsC2
ENSG00000105127	AKAP8	897.502	-0.0370834	0.057812	0.265082	0.548106	H2vsC2
ENSG00000152056	AP1S3	24.1899	0.0609558	0.146534	0.265688	0.549112	H2vsC2
ENSG00000166012	TAF1D	1533.78	-0.0306425	0.046864	0.265658	0.549112	H2vsC2
ENSG00000158480	SPATA2	239.333	-0.0387348	0.0611242	0.265608	0.549112	H2vsC2
ENSG00000174371	EXO1	166.07	-0.0483475	0.0855115	0.265827	0.549317	H2vsC2
ENSG00000206432	TMEM200C	4.97516	-0.0559629	0.241553	0.265944	0.549477	H2vsC2
ENSG00000178385	PLEKHM3	384.905	-0.0397187	0.0632514	0.266138	0.549768	H2vsC2
ENSG00000002919	SNX11	494.289	0.0329279	0.0506046	0.266164	0.549768	H2vsC2
ENSG00000152409	JMY	556.085	-0.0424952	0.0695339	0.266322	0.549866	H2vsC2
ENSG00000145936	KCNMB1	5.99684	-0.0600578	0.18914	0.266305	0.549866	H2vsC2
ENSG00000243708	PLA2G4B	8.45633	-0.060801	0.17923	0.266331	0.549866	H2vsC2
ENSG00000132017	DCAF15	685.032	-0.0317044	0.0486578	0.266676	0.550497	H2vsC2
ENSG00000198846	TOX	1006.21	0.0426676	0.0700627	0.266816	0.550663	H2vsC2
ENSG00000149273	RPS3	16749.4	0.0284948	0.0436782	0.266836	0.550663	H2vsC2
ENSG00000114331	ACAP2	1264.91	0.032628	0.0502086	0.267049	0.550857	H2vsC2
ENSG00000121897	LIAS	220.683	0.0444484	0.0746201	0.267021	0.550857	H2vsC2
ENSG00000160932	LY6E	1458.71	0.0596874	0.136492	0.26705	0.550857	H2vsC2
ENSG00000125449	ARMC7	225.114	-0.0464044	0.0800643	0.267116	0.550911	H2vsC2
ENSG00000114999	TTL	2475.28	-0.0322227	0.0495817	0.267414	0.551341	H2vsC2
ENSG00000152256	PDK1	317.592	-0.0376828	0.0593382	0.267468	0.551341	H2vsC2
ENSG00000205456	TP53TG3	1.86378	-0.0540349	0.26299	0.267522	0.551341	H2vsC2
ENSG00000105131	EPHX3	6.38049	-0.0601124	0.185936	0.267436	0.551341	H2vsC2
ENSG00000216588	IGSF23	8.02617	-0.0603887	0.182089	0.267523	0.551341	H2vsC2
ENSG00000134955	SLC37A2	42.4568	0.0576928	0.124244	0.267655	0.551531	H2vsC2
ENSG00000263002	ZNF234	357.452	-0.0361897	0.0565279	0.267717	0.551575	H2vsC2
ENSG00000159055	MIS18A	180.411	0.0463651	0.0802003	0.267929	0.551931	H2vsC2
ENSG00000135929	CYP27A1	371.537	-0.043104	0.0714202	0.26802	0.552036	H2vsC2
ENSG00000174010	KLHL15	137.343	-0.0509817	0.0953564	0.26829	0.552511	H2vsC2
ENSG00000170166	HOXD4	363.764	0.0476049	0.0841658	0.268652	0.553091	H2vsC2
ENSG00000111540	RAB5B	2949.76	0.0325797	0.0503089	0.268632	0.553091	H2vsC2
ENSG00000224389	C4B	9.16715	0.0608438	0.169215	0.269051	0.55383	H2vsC2
ENSG00000184925	LCN12	9.50464	0.0604781	0.176522	0.269117	0.553883	H2vsC2
ENSG00000154518	ATP5MC3	1680.84	0.0354022	0.0553452	0.269606	0.554806	H2vsC2
ENSG00000141012	GALNS	742.797	-0.0366166	0.057618	0.269661	0.554838	H2vsC2
ENSG00000111678	C12orf57	476.097	0.0479549	0.0856645	0.269803	0.555048	H2vsC2
ENSG00000090376	IRAK3	722.931	0.0381052	0.0605864	0.26995	0.555266	H2vsC2
ENSG00000144061	NPHP1	123.789	-0.0492919	0.0901382	0.270007	0.555301	H2vsC2
ENSG00000184860	SDR42E1	5.08876	-0.0587176	0.196731	0.270233	0.555684	H2vsC2
ENSG00000146678	IGFBP1	54.9873	-0.0545882	0.110764	0.27031	0.55576	H2vsC2
ENSG00000072803	FBXW11	1309.39	0.0237681	0.0370732	0.270605	0.556118	H2vsC2
ENSG00000112237	CCNC	962.284	0.0367407	0.0579951	0.270581	0.556118	H2vsC2
ENSG00000124207	CSE1L	2636.4	0.0320665	0.0496757	0.27057	0.556118	H2vsC2
ENSG00000106993	CDC37L1	163.099	-0.0451974	0.0777205	0.27084	0.55644	H2vsC2
ENSG00000100350	FOXRED2	454.974	-0.0364632	0.0575027	0.270842	0.55644	H2vsC2
ENSG00000196878	LAMB3	108.947	-0.0534898	0.106384	0.270955	0.556589	H2vsC2
ENSG00000149633	KIAA1755	12.801	0.0601847	0.175712	0.271066	0.556736	H2vsC2
ENSG00000117505	DR1	1199.17	0.0304074	0.0470465	0.271174	0.556837	H2vsC2
ENSG00000145386	CCNA2	882.598	0.0411803	0.0674969	0.271196	0.556837	H2vsC2
ENSG00000196139	AKR1C3	119.542	0.0526662	0.103347	0.271637	0.557461	H2vsC2
ENSG00000141198	TOM1L1	23.7794	-0.0601995	0.149154	0.271567	0.557461	H2vsC2
ENSG00000101255	TRIB3	658.99	-0.0380542	0.0607705	0.271661	0.557461	H2vsC2
ENSG00000197779	ZNF81	354.546	-0.0399192	0.0647242	0.271638	0.557461	H2vsC2
ENSG00000196208	GREB1	17.0645	-0.0602919	0.151593	0.271833	0.557501	H2vsC2
ENSG00000113552	GNPDA1	1546.55	0.0341357	0.0533596	0.271781	0.557501	H2vsC2
ENSG00000175220	ARHGAP1	2298.01	0.0293031	0.0453664	0.271778	0.557501	H2vsC2
ENSG00000140807	NKD1	4.02445	0.0574403	0.208521	0.271854	0.557501	H2vsC2
ENSG00000108592	FTSJ3	1524.33	0.0347049	0.0543895	0.271882	0.557501	H2vsC2
ENSG00000164972	SPMIP6	4.079	0.0581644	0.199403	0.272083	0.557733	H2vsC2
ENSG00000140876	NUDT7	59.3197	-0.0523463	0.102301	0.272116	0.557733	H2vsC2
ENSG00000152443	ZNF776	283.898	-0.0399665	0.0649188	0.272101	0.557733	H2vsC2
ENSG00000196453	ZNF777	272.258	-0.0429481	0.072078	0.272345	0.558119	H2vsC2
ENSG00000125848	FLRT3	9.80228	-0.05984	0.177209	0.272525	0.558407	H2vsC2
ENSG00000117266	CDK18	14.995	0.0603086	0.155363	0.272626	0.55853	H2vsC2
ENSG00000115310	RTN4	9173.74	-0.035898	0.0567141	0.272768	0.5587	H2vsC2
ENSG00000053524	MCF2L2	28.2187	-0.0586121	0.13486	0.272789	0.5587	H2vsC2
ENSG00000182481	KPNA2	4374.16	-0.0239227	0.0374466	0.272849	0.558739	H2vsC2
ENSG00000175087	PDIK1L	158.156	0.044479	0.0763218	0.272989	0.558917	H2vsC2
ENSG00000121680	PEX16	399.184	0.034112	0.0534867	0.273098	0.558917	H2vsC2
ENSG00000139197	PEX5	702.294	0.0296537	0.0460408	0.273087	0.558917	H2vsC2
ENSG00000105443	CYTH2	2842.47	-0.032953	0.05146	0.273086	0.558917	H2vsC2
ENSG00000174227	PIGG	2061.69	-0.0262481	0.0408658	0.273315	0.559159	H2vsC2
ENSG00000170037	CNTROB	922.854	-0.0302608	0.04703	0.273337	0.559159	H2vsC2
ENSG00000186017	ZNF566	150.162	0.0431019	0.0727135	0.273309	0.559159	H2vsC2
ENSG00000085491	SLC25A24	1019.89	-0.0318767	0.0496881	0.273514	0.55931	H2vsC2
ENSG00000145979	TBC1D7	327.761	-0.0397585	0.0647293	0.273503	0.55931	H2vsC2
ENSG00000130204	TOMM40	1111.79	-0.039561	0.0642983	0.273532	0.55931	H2vsC2
ENSG00000198837	DENND4B	1874.94	-0.0265582	0.0413548	0.273673	0.559439	H2vsC2
ENSG00000165887	ANKRD2	8.92003	-0.0593916	0.180803	0.273716	0.559439	H2vsC2
ENSG00000005339	CREBBP	2735.42	-0.0330781	0.0517493	0.273702	0.559439	H2vsC2
ENSG00000142409	ZNF787	423.129	-0.0373862	0.0597709	0.273795	0.559517	H2vsC2
ENSG00000135924	DNAJB2	1214.17	-0.0298233	0.0463991	0.274011	0.559793	H2vsC2
ENSG00000185787	MORF4L1	5992.15	0.0164048	0.0270022	0.274001	0.559793	H2vsC2
ENSG00000173041	ZNF680	142.738	0.0444369	0.0765165	0.27411	0.559913	H2vsC2
ENSG00000139531	SUOX	839.275	-0.0313258	0.048846	0.274168	0.559948	H2vsC2
ENSG00000169122	FAM110B	9.68553	0.0597643	0.172623	0.274472	0.560487	H2vsC2
ENSG00000155744	HYCC2	620.346	0.0392052	0.0637065	0.274526	0.560515	H2vsC2
ENSG00000084628	NKAIN1	2.89043	0.0548325	0.23652	0.2746	0.560571	H2vsC2
ENSG00000204370	SDHD	596.83	0.0401858	0.0659147	0.274635	0.560571	H2vsC2
ENSG00000185267	CDNF	13.6616	0.0600299	0.159778	0.274764	0.560694	H2vsC2
ENSG00000138180	CEP55	632.114	0.0423033	0.0710269	0.274776	0.560694	H2vsC2
ENSG00000137033	IL33	2640.33	0.0599901	0.159034	0.274978	0.561023	H2vsC2
ENSG00000079387	SENP1	539.156	-0.0340907	0.0536989	0.275033	0.561053	H2vsC2
ENSG00000140307	GTF2A2	672.194	0.036736	0.0586906	0.275145	0.561116	H2vsC2
ENSG00000167216	KATNAL2	22.0468	0.0594558	0.146441	0.27512	0.561116	H2vsC2
ENSG00000144395	CCDC150	69.84	0.0511826	0.0992677	0.275348	0.561291	H2vsC2
ENSG00000127540	UQCR11	138.546	-0.0465856	0.0832336	0.275336	0.561291	H2vsC2
ENSG00000101849	TBL1X	925.7	-0.0317431	0.0496692	0.275352	0.561291	H2vsC2
ENSG00000105372	RPS19	8560.31	0.0455978	0.0802624	0.275471	0.561368	H2vsC2
ENSG00000017483	SLC38A5	231.91	0.0487944	0.0905572	0.275472	0.561368	H2vsC2
ENSG00000148484	RSU1	2325.04	0.0328134	0.0515295	0.275683	0.561717	H2vsC2
ENSG00000187837	H1-2	30.1449	0.0575699	0.130622	0.275859	0.561992	H2vsC2
ENSG00000204323	SMIM5	4.46676	-0.0564502	0.212051	0.275932	0.562059	H2vsC2
ENSG00000113328	CCNG1	3362.25	0.0318407	0.049914	0.276075	0.562151	H2vsC2
ENSG00000130717	UCK1	496.569	0.0349798	0.055472	0.27614	0.562151	H2vsC2
ENSG00000166881	NEMP1	695.276	0.0363141	0.0580136	0.276129	0.562151	H2vsC2
ENSG00000169410	PTPN9	1161.39	-0.0304553	0.047627	0.276127	0.562151	H2vsC2
ENSG00000100345	MYH9	36721	-0.0429862	0.0731348	0.276186	0.562163	H2vsC2
ENSG00000151503	NCAPD3	1015.76	-0.0320407	0.0502736	0.276265	0.56224	H2vsC2
ENSG00000049323	LTBP1	5317.64	-0.03855	0.0626208	0.276333	0.562296	H2vsC2
ENSG00000126562	WNK4	64.2124	-0.0548513	0.1157	0.276375	0.562299	H2vsC2
ENSG00000117859	OSBPL9	1565.16	-0.0323653	0.0508479	0.276447	0.562363	H2vsC2
ENSG00000106266	SNX8	604.841	-0.0354518	0.0564129	0.276527	0.562442	H2vsC2
ENSG00000182004	SNRPE	669.836	0.037759	0.0610171	0.276708	0.562728	H2vsC2
ENSG00000213020	ZNF611	252.797	-0.0395328	0.064873	0.276841	0.562833	H2vsC2
ENSG00000189430	NCR1	1.85837	-0.051925	0.268913	0.276819	0.562833	H2vsC2
ENSG00000131469	RPL27	5765.3	-0.0377788	0.0611059	0.276988	0.563049	H2vsC2
ENSG00000177556	ATOX1	563.043	0.0336043	0.0530846	0.277031	0.563054	H2vsC2
ENSG00000141956	PRDM15	356.699	-0.0361671	0.0578699	0.277073	0.563056	H2vsC2
ENSG00000120254	MTHFD1L	1892.84	0.0348617	0.0553976	0.277191	0.563204	H2vsC2
ENSG00000175600	SUGCT	21.6854	0.0590059	0.144821	0.277227	0.563204	H2vsC2
ENSG00000198786	ND5	56433.4	-0.0535586	0.110187	0.277289	0.563247	H2vsC2
ENSG00000164323	CFAP97	655.726	0.0322637	0.0508061	0.277588	0.56354	H2vsC2
ENSG00000274750	H3C6	42.7151	0.055404	0.119347	0.277637	0.56354	H2vsC2
ENSG00000106628	POLD2	1353.55	-0.0387889	0.0633641	0.277575	0.56354	H2vsC2
ENSG00000147592	LACTB2	131.846	-0.0432305	0.0741576	0.27763	0.56354	H2vsC2
ENSG00000103550	KNOP1	487.569	-0.035419	0.0564934	0.277521	0.56354	H2vsC2
ENSG00000111203	ITFG2	537.902	-0.0326072	0.0514112	0.27769	0.563544	H2vsC2
ENSG00000129538	RNASE1	1780.81	-0.046271	0.0830381	0.27772	0.563544	H2vsC2
ENSG00000177853	ZNF518A	734.01	-0.0348959	0.0555465	0.277806	0.563636	H2vsC2
ENSG00000147118	ZNF182	157.464	-0.0424642	0.0722121	0.277971	0.563887	H2vsC2
ENSG00000114735	HEMK1	487.313	-0.0372644	0.0602284	0.278097	0.564046	H2vsC2
ENSG00000146918	NCAPG2	893.435	0.0385449	0.0629349	0.27813	0.564046	H2vsC2
ENSG00000197746	PSAP	22165	0.0360241	0.0577637	0.278219	0.564143	H2vsC2
ENSG00000119013	NDUFB3	270.017	0.0482285	0.0897072	0.27834	0.564222	H2vsC2
ENSG00000197111	PCBP2	2408.47	0.0302294	0.0474847	0.27833	0.564222	H2vsC2
ENSG00000119866	BCL11A	12.1607	-0.0593057	0.167234	0.278503	0.56447	H2vsC2
ENSG00000189241	TSPYL1	1588.21	0.0279608	0.0439031	0.278606	0.564597	H2vsC2
ENSG00000101084	RAB5IF	153.854	-0.0467505	0.0849101	0.278744	0.564793	H2vsC2
ENSG00000117425	PTCH2	38.2764	-0.0574648	0.132903	0.278854	0.564832	H2vsC2
ENSG00000109536	FRG1	387.859	0.0351951	0.0562631	0.278886	0.564832	H2vsC2
ENSG00000130803	ZNF317	598.431	-0.0333463	0.0528492	0.278816	0.564832	H2vsC2
ENSG00000176387	HSD11B2	2.6608	-0.0531251	0.249701	0.279012	0.565006	H2vsC2
ENSG00000163257	DCAF16	1024.79	-0.0329758	0.0522478	0.279274	0.56529	H2vsC2
ENSG00000178338	ZNF354B	297.694	-0.0403037	0.0671427	0.279275	0.56529	H2vsC2
ENSG00000001631	KRIT1	259.917	0.0416903	0.0705304	0.279243	0.56529	H2vsC2
ENSG00000112996	MRPS30	536.986	-0.0338078	0.0537685	0.279506	0.565554	H2vsC2
ENSG00000112039	FANCE	273.343	-0.0371914	0.0603014	0.279447	0.565554	H2vsC2
ENSG00000140939	NOL3	241.276	-0.0432252	0.0746417	0.279528	0.565554	H2vsC2
ENSG00000183054	RGPD6	3.30647	-0.0554102	0.217268	0.279658	0.565735	H2vsC2
ENSG00000149256	TENM4	3.15109	0.0539772	0.235923	0.279964	0.56627	H2vsC2
ENSG00000198300	PEG3	7.84911	-0.056952	0.197586	0.280021	0.566303	H2vsC2
ENSG00000164118	CEP44	228.845	0.0390365	0.0644108	0.280227	0.566472	H2vsC2
ENSG00000166352	IFTAP	157.55	-0.0444776	0.0783612	0.280155	0.566472	H2vsC2
ENSG00000126653	NSRP1	370.384	0.0395906	0.0656668	0.280203	0.566472	H2vsC2
ENSG00000059573	ALDH18A1	2249.18	-0.030163	0.0475775	0.280302	0.566541	H2vsC2
ENSG00000138942	RNF185	1052.55	0.0278881	0.0439524	0.280437	0.566731	H2vsC2
ENSG00000224578	HNRNPA1L3	191.867	-0.0466156	0.0850917	0.280537	0.566767	H2vsC2
ENSG00000130844	ZNF331	218.568	-0.0430168	0.0743363	0.280532	0.566767	H2vsC2
ENSG00000042429	MED17	136.546	-0.0453503	0.0811394	0.28069	0.566993	H2vsC2
ENSG00000115226	FNDC4	514.643	-0.0331539	0.052759	0.280843	0.567155	H2vsC2
ENSG00000137364	TPMT	406.164	0.0339279	0.0541643	0.280852	0.567155	H2vsC2
ENSG00000224051	CPTP	524.527	-0.0362681	0.0586952	0.28114	0.567374	H2vsC2
ENSG00000114529	C3orf52	82.7408	0.0524018	0.107189	0.281134	0.567374	H2vsC2
ENSG00000113649	TCERG1	1605.36	-0.0303892	0.0480359	0.281129	0.567374	H2vsC2
ENSG00000129167	TPH1	12.6098	-0.0589729	0.15703	0.281131	0.567374	H2vsC2
ENSG00000257727	CNPY2	179.667	-0.0441065	0.0775739	0.281165	0.567374	H2vsC2
ENSG00000169679	BUB1	678.899	0.0436734	0.0763689	0.281294	0.567551	H2vsC2
ENSG00000138380	CARF	202.456	-0.0443005	0.0782232	0.281456	0.567794	H2vsC2
ENSG00000135362	PRR5L	124.906	-0.0449123	0.0801091	0.281669	0.568141	H2vsC2
ENSG00000064102	INTS13	586.9	0.0374469	0.061216	0.281713	0.568147	H2vsC2
ENSG00000169519	METTL15	298.165	0.0366232	0.059528	0.281858	0.568356	H2vsC2
ENSG00000167716	WDR81	785.907	-0.0291291	0.0460556	0.281904	0.568367	H2vsC2
ENSG00000106868	SUSD1	887.375	-0.0307939	0.0488054	0.282023	0.568524	H2vsC2
ENSG00000166797	CIAO2A	591.415	0.0333914	0.0533489	0.282121	0.568639	H2vsC2
ENSG00000204859	ZBTB48	397.723	0.0339533	0.0544504	0.282659	0.569391	H2vsC2
ENSG00000173530	TNFRSF10D	2594.66	-0.0554427	0.123217	0.282583	0.569391	H2vsC2
ENSG00000180660	MAB21L1	5.99919	0.0568287	0.194013	0.282546	0.569391	H2vsC2
ENSG00000160214	RRP1	620.446	-0.0392236	0.065302	0.282625	0.569391	H2vsC2
ENSG00000137776	SLTM	1161.01	-0.0386226	0.0639635	0.282765	0.569439	H2vsC2
ENSG00000166401	SERPINB8	789.519	0.0420342	0.0722637	0.28276	0.569439	H2vsC2
ENSG00000116030	SUMO1	1532.06	0.0327817	0.0523414	0.282845	0.569517	H2vsC2
ENSG00000132376	INPP5K	1034.42	-0.0339151	0.0544351	0.283076	0.5699	H2vsC2
ENSG00000163527	STT3B	3776.48	0.0346582	0.0558544	0.283225	0.570096	H2vsC2
ENSG00000168434	COG7	371.721	0.0379379	0.0625402	0.283256	0.570096	H2vsC2
ENSG00000205111	CDKL4	3.87748	-0.0547281	0.218077	0.283396	0.570189	H2vsC2
ENSG00000196876	SCN8A	962.038	-0.0374687	0.0615533	0.283404	0.570189	H2vsC2
ENSG00000170113	NIPA1	568.584	-0.0319447	0.0509375	0.283467	0.570189	H2vsC2
ENSG00000124222	STX16	2095.99	0.0308697	0.0490869	0.283447	0.570189	H2vsC2
ENSG00000258643	BCL2L2-PABPN1	10.5844	-0.058571	0.162281	0.283669	0.570513	H2vsC2
ENSG00000197892	KIF13B	1613.25	-0.0285351	0.0453024	0.284026	0.571135	H2vsC2
ENSG00000153339	TRAPPC8	1004.57	0.0277581	0.0440743	0.284102	0.571135	H2vsC2
ENSG00000147119	CHST7	200.78	-0.0500751	0.0989685	0.284086	0.571135	H2vsC2
ENSG00000157540	DYRK1A	1631.7	0.0288921	0.0458979	0.284247	0.571342	H2vsC2
ENSG00000164187	LMBRD2	358.947	0.036535	0.0597466	0.284333	0.571433	H2vsC2
ENSG00000171307	ZDHHC16	1111.58	-0.0318989	0.0509823	0.284539	0.571526	H2vsC2
ENSG00000185070	FLRT2	5983.78	-0.0400131	0.0675534	0.284518	0.571526	H2vsC2
ENSG00000108829	LRRC59	3982.18	0.0401798	0.0679646	0.284545	0.571526	H2vsC2
ENSG00000197971	MBP	124.592	0.0482118	0.0920533	0.284462	0.571526	H2vsC2
ENSG00000204219	TCEA3	36.5407	-0.0551774	0.123399	0.284791	0.571527	H2vsC2
ENSG00000132475	H3-3B	4141.98	0.0242581	0.0387749	0.284793	0.571527	H2vsC2
ENSG00000154040	CABYR	92.6807	-0.0489113	0.0947585	0.284743	0.571527	H2vsC2
ENSG00000171791	BCL2	55.2473	-0.0507663	0.102102	0.28478	0.571527	H2vsC2
ENSG00000244462	RBM12	2318.59	-0.0303992	0.0484332	0.284757	0.571527	H2vsC2
ENSG00000101190	TCFL5	204.268	-0.0423179	0.0735032	0.284668	0.571527	H2vsC2
ENSG00000188158	NHS	33.2704	0.0564021	0.131575	0.285072	0.572003	H2vsC2
ENSG00000135249	RINT1	645.422	0.0312593	0.0499435	0.285177	0.572132	H2vsC2
ENSG00000136937	NCBP1	1183.23	-0.027499	0.0437779	0.285367	0.572371	H2vsC2
ENSG00000127325	BEST3	6.73269	0.0555802	0.203201	0.28542	0.572371	H2vsC2
ENSG00000101444	AHCY	1622.97	-0.036046	0.0589129	0.285397	0.572371	H2vsC2
ENSG00000147536	GINS4	334.728	0.0426879	0.0747532	0.285556	0.57256	H2vsC2
ENSG00000123268	ATF1	245.545	0.0406513	0.069427	0.28587	0.573107	H2vsC2
ENSG00000122406	RPL5	12435.2	0.0321295	0.0515617	0.286002	0.573123	H2vsC2
ENSG00000113790	EHHADH	151.951	0.042699	0.0748895	0.285953	0.573123	H2vsC2
ENSG00000146476	ARMT1	598.769	-0.0340125	0.0550061	0.285963	0.573123	H2vsC2
ENSG00000163888	CAMK2N2	2.50545	-0.0522896	0.245241	0.286167	0.573282	H2vsC2
ENSG00000152402	GUCY1A2	4.6189	-0.0541809	0.219237	0.286206	0.573282	H2vsC2
ENSG00000132640	BTBD3	966.925	-0.0281797	0.0449291	0.286141	0.573282	H2vsC2
ENSG00000163602	RYBP	616.241	-0.035405	0.0577788	0.286432	0.573485	H2vsC2
ENSG00000160124	MIX23	160.645	-0.0435966	0.0775911	0.286411	0.573485	H2vsC2
ENSG00000110172	CHORDC1	847.993	0.0385115	0.0644028	0.286407	0.573485	H2vsC2
ENSG00000154025	SLC5A10	10.6025	-0.0577373	0.172936	0.286519	0.573576	H2vsC2
ENSG00000177731	FLII	3596.65	-0.03784	0.0629239	0.286578	0.573607	H2vsC2
ENSG00000159496	RGL4	13.7009	-0.058066	0.16417	0.286617	0.573607	H2vsC2
ENSG00000091409	ITGA6	4175.35	-0.0338142	0.0547304	0.286693	0.573676	H2vsC2
ENSG00000204315	FKBPL	77.0285	0.0488682	0.0954582	0.28676	0.573728	H2vsC2
ENSG00000063978	RNF4	1647.22	-0.0305758	0.0489604	0.286895	0.573914	H2vsC2
ENSG00000132952	USPL1	761.037	0.03093	0.0495849	0.287056	0.574154	H2vsC2
ENSG00000157322	CLEC18A	4.26957	0.0540652	0.218814	0.287118	0.574194	H2vsC2
ENSG00000126870	DYNC2I1	406.016	-0.0386172	0.0648055	0.287238	0.574352	H2vsC2
ENSG00000170417	TMEM182	29.2718	0.0563598	0.133649	0.287332	0.574374	H2vsC2
ENSG00000101310	SEC23B	987.586	0.0311733	0.0500326	0.287299	0.574374	H2vsC2
ENSG00000144935	TRPC1	193.028	0.0403294	0.0689778	0.287483	0.574592	H2vsC2
ENSG00000162426	SLC45A1	50.1269	-0.0518009	0.108045	0.287596	0.574735	H2vsC2
ENSG00000159685	CHCHD6	80.371	0.0485074	0.0944851	0.287698	0.574855	H2vsC2
ENSG00000139574	NPFF	41.1745	0.0544534	0.121484	0.287747	0.574871	H2vsC2
ENSG00000113273	ARSB	1465.93	0.0289751	0.0463822	0.287859	0.574928	H2vsC2
ENSG00000186073	CDIN1	196.226	0.0407389	0.0700973	0.287832	0.574928	H2vsC2
ENSG00000105698	USF2	1041.37	-0.0340079	0.0552802	0.288033	0.575194	H2vsC2
ENSG00000172775	PSME3IP1	1406.18	0.028348	0.04538	0.288075	0.575195	H2vsC2
ENSG00000198142	SOWAHC	80.7712	-0.046533	0.0876236	0.288428	0.575576	H2vsC2
ENSG00000134109	EDEM1	1860.67	-0.0253132	0.0406424	0.288474	0.575576	H2vsC2
ENSG00000176402	GJC3	7.17564	-0.0567524	0.183139	0.288357	0.575576	H2vsC2
ENSG00000164933	SLC25A32	54.8372	0.0540687	0.119853	0.288464	0.575576	H2vsC2
ENSG00000177875	CCDC184	13.1078	0.0578281	0.157779	0.288455	0.575576	H2vsC2
ENSG00000134057	CCNB1	1205.66	0.0396447	0.067519	0.28858	0.575705	H2vsC2
ENSG00000147400	CETN2	417.08	0.0362121	0.059782	0.288692	0.575845	H2vsC2
ENSG00000163463	KRTCAP2	157.93	-0.0442151	0.0801825	0.28886	0.575905	H2vsC2
ENSG00000112406	HECA	696.146	0.0355558	0.0584646	0.28893	0.575905	H2vsC2
ENSG00000002822	MAD1L1	7.98581	-0.056929	0.179561	0.288899	0.575905	H2vsC2
ENSG00000140264	SERF2	3633.95	0.0321246	0.0518999	0.288892	0.575905	H2vsC2
ENSG00000124097		6.08763	-0.0555554	0.196933	0.288766	0.575905	H2vsC2
ENSG00000121310	ECHDC2	1104.98	-0.0297807	0.0478404	0.289045	0.575966	H2vsC2
ENSG00000137177	KIF13A	2039.13	-0.026106	0.041917	0.289127	0.575966	H2vsC2
ENSG00000146386	ABRACL	851.793	0.0339349	0.0552891	0.289115	0.575966	H2vsC2
ENSG00000108561	C1QBP	2031.27	0.0357259	0.0588361	0.289082	0.575966	H2vsC2
ENSG00000128534	LSM8	768.888	0.0320424	0.0517867	0.289181	0.575984	H2vsC2
ENSG00000092148	HECTD1	4266.01	-0.0292586	0.0469847	0.28922	0.575984	H2vsC2
ENSG00000122035	RASL11A	33.3103	-0.0537439	0.118712	0.289363	0.576187	H2vsC2
ENSG00000087245	MMP2	18048	-0.0336642	0.0548323	0.289556	0.576488	H2vsC2
ENSG00000169895	SYAP1	738.452	0.0341672	0.0558065	0.289617	0.576527	H2vsC2
ENSG00000184389	A3GALT2	2.95006	-0.0538995	0.215392	0.28977	0.576747	H2vsC2
ENSG00000272398	CD24	15.5886	0.0574049	0.168488	0.2899	0.576923	H2vsC2
ENSG00000163875	MEAF6	787.349	0.0317325	0.0513227	0.289948	0.576936	H2vsC2
ENSG00000118961	LDAH	401.691	0.0320634	0.0519304	0.290059	0.576987	H2vsC2
ENSG00000214274	ANG	19.3418	-0.056137	0.134973	0.290084	0.576987	H2vsC2
ENSG00000104957	YJU2B	630.047	-0.0345029	0.0565304	0.290099	0.576987	H2vsC2
ENSG00000117632	STMN1	3878.23	-0.0314781	0.0508975	0.290186	0.576994	H2vsC2
ENSG00000265107	GJA5	268.58	0.0575114	0.154316	0.290182	0.576994	H2vsC2
ENSG00000163815	CLEC3B	40.1711	-0.057153	0.14654	0.29036	0.577259	H2vsC2
ENSG00000121579	NAA50	2916.49	0.0290524	0.0467681	0.29049	0.577433	H2vsC2
ENSG00000179195	ZNF664	2974.92	-0.031761	0.0514495	0.290588	0.577546	H2vsC2
ENSG00000243156	MICAL3	1081.11	-0.0372978	0.0624559	0.290662	0.577609	H2vsC2
ENSG00000160229	ZNF66	46.9238	-0.0516577	0.109142	0.290737	0.577676	H2vsC2
ENSG00000145431	PDGFC	234.174	-0.0454874	0.0849459	0.290909	0.577935	H2vsC2
ENSG00000239857	GET4	292.794	-0.0401503	0.0693134	0.291012	0.578002	H2vsC2
ENSG00000164651	SP8	78.3534	-0.052347	0.112715	0.291212	0.578002	H2vsC2
ENSG00000133195	SLC39A11	222.31	-0.0386439	0.065613	0.291033	0.578002	H2vsC2
ENSG00000141644	MBD1	1681.76	-0.0273622	0.0440777	0.291217	0.578002	H2vsC2
ENSG00000170949	ZNF160	651.009	-0.0350469	0.0577631	0.291104	0.578002	H2vsC2
ENSG00000132635	PCED1A	673.173	-0.0314626	0.0509922	0.291236	0.578002	H2vsC2
ENSG00000184634	MED12	2774.85	-0.0359643	0.0596681	0.291197	0.578002	H2vsC2
ENSG00000115364	MRPL19	1033.55	-0.0361581	0.0601074	0.291384	0.578214	H2vsC2
ENSG00000124787	RPP40	197.374	-0.0451544	0.084055	0.29155	0.578377	H2vsC2
ENSG00000204116	CHIC1	329.319	-0.0358824	0.0595519	0.291543	0.578377	H2vsC2
ENSG00000139154	AEBP2	644.244	0.0331343	0.0541137	0.2917	0.578426	H2vsC2
ENSG00000134283	PPHLN1	1050.71	-0.0329222	0.0537146	0.291698	0.578426	H2vsC2
ENSG00000183307	TMEM121B	30.0732	0.0539328	0.121401	0.291622	0.578426	H2vsC2
ENSG00000170509	HSD17B13	2.36887	0.0522255	0.233636	0.291855	0.578568	H2vsC2
ENSG00000107438	PDLIM1	2845.14	0.0324456	0.0528452	0.291826	0.578568	H2vsC2
ENSG00000115841	RMDN2	58.0393	0.0515649	0.10947	0.29208	0.5786	H2vsC2
ENSG00000166250	CLMP	36.0593	0.0565773	0.141965	0.292002	0.5786	H2vsC2
ENSG00000124444	ZNF576	164.954	-0.0421067	0.0748296	0.292012	0.5786	H2vsC2
ENSG00000168612	ZSWIM1	229.74	-0.0375029	0.0631686	0.292063	0.5786	H2vsC2
ENSG00000186871	ERCC6L	151.344	0.0430641	0.0776212	0.292016	0.5786	H2vsC2
ENSG00000140534	TICRR	365.114	-0.0428113	0.0769038	0.292133	0.578621	H2vsC2
ENSG00000144120	TMEM177	179.575	-0.0403867	0.0702189	0.292308	0.578783	H2vsC2
ENSG00000113360	DROSHA	1364.03	-0.0262272	0.0423709	0.29234	0.578783	H2vsC2
ENSG00000177225	GATD1	1967.83	-0.0304083	0.0492536	0.292259	0.578783	H2vsC2
ENSG00000077458	FAM76B	439.476	0.0341734	0.056215	0.292427	0.578872	H2vsC2
ENSG00000128944	KNSTRN	435.666	-0.0391754	0.0671975	0.292511	0.578957	H2vsC2
ENSG00000156030	MIDEAS	1462.03	-0.0250894	0.0406215	0.292647	0.579142	H2vsC2
ENSG00000159733	ZFYVE28	235.543	0.0412386	0.072649	0.29295	0.579567	H2vsC2
ENSG00000019995	ZRANB1	643.832	0.0318496	0.0518909	0.292942	0.579567	H2vsC2
ENSG00000167173	C15orf39	845.77	0.0307498	0.0499305	0.292987	0.579567	H2vsC2
ENSG00000154122	ANKH	477.747	-0.0356095	0.059254	0.293257	0.580018	H2vsC2
ENSG00000196873	ZNG1B	72.655	-0.048978	0.0988108	0.29331	0.58004	H2vsC2
ENSG00000198917	SPOUT1	4.22502	-0.0543731	0.202071	0.293451	0.580236	H2vsC2
ENSG00000173480	ZNF417	238.204	-0.0386538	0.0661322	0.293501	0.580252	H2vsC2
ENSG00000198856	OSTC	4305.31	0.0439291	0.0807756	0.293669	0.580458	H2vsC2
ENSG00000178896	EXOSC4	146.866	-0.0471186	0.0917376	0.293689	0.580458	H2vsC2
ENSG00000212916	MAP10	57.4752	-0.0485646	0.0973757	0.293828	0.580649	H2vsC2
ENSG00000256591		13.718	0.0569791	0.158646	0.293977	0.58086	H2vsC2
ENSG00000115816	CEBPZ	745.551	-0.0328056	0.053797	0.294026	0.580875	H2vsC2
ENSG00000240184	PCDHGC3	326.393	-0.0387288	0.0664941	0.294386	0.581336	H2vsC2
ENSG00000247077	PGAM5	841.731	-0.0328857	0.0539948	0.294381	0.581336	H2vsC2
ENSG00000147123	NDUFB11	791.639	-0.0369749	0.0623869	0.294313	0.581336	H2vsC2
ENSG00000156990	RPUSD3	474.487	0.0331773	0.0545673	0.294508	0.581374	H2vsC2
ENSG00000149187	CELF1	2739.76	0.0292898	0.0475676	0.29448	0.581374	H2vsC2
ENSG00000185515	BRCC3	420.691	-0.0345472	0.057265	0.294531	0.581374	H2vsC2
ENSG00000108511	HOXB6	350.157	-0.0400633	0.069899	0.294582	0.581392	H2vsC2
ENSG00000122547	EEPD1	16.0424	0.0567854	0.152269	0.294633	0.581409	H2vsC2
ENSG00000168904	LRRC28	299.656	0.0380409	0.0649588	0.29496	0.581971	H2vsC2
ENSG00000181016	LSMEM1	12.1077	0.0567633	0.156245	0.29532	0.582196	H2vsC2
ENSG00000184363	PKP3	5.48079	-0.0548603	0.192613	0.295334	0.582196	H2vsC2
ENSG00000135457	TFCP2	673.047	-0.0304383	0.0496521	0.29541	0.582196	H2vsC2
ENSG00000100603	SNW1	1065.47	0.0296985	0.0483356	0.295146	0.582196	H2vsC2
ENSG00000140057	AK7	5.80683	-0.0552035	0.188479	0.295325	0.582196	H2vsC2
ENSG00000125534	PPDPF	2142.27	-0.0388535	0.0669645	0.295184	0.582196	H2vsC2
ENSG00000258366	RTEL1	70.6104	-0.0474728	0.0937679	0.295385	0.582196	H2vsC2
ENSG00000100138	SNU13	1241.35	-0.032331	0.053082	0.295402	0.582196	H2vsC2
ENSG00000124459	ZNF45	402.389	-0.0349367	0.0582083	0.295518	0.582243	H2vsC2
ENSG00000174951	FUT1	140.785	-0.0420014	0.0754653	0.295514	0.582243	H2vsC2
ENSG00000213347	MXD3	266.143	0.042495	0.0770414	0.295953	0.583016	H2vsC2
ENSG00000185721	DRG1	953.905	0.0320061	0.0525556	0.29603	0.583085	H2vsC2
ENSG00000163479	SSR2	5439.18	0.0342467	0.056905	0.296207	0.583106	H2vsC2
ENSG00000116698	SMG7	2444.39	0.0298036	0.0486431	0.296335	0.583106	H2vsC2
ENSG00000087085	ACHE	20.5822	-0.0562061	0.145278	0.296302	0.583106	H2vsC2
ENSG00000104341	LAPTM4B	3539.75	0.039595	0.0690253	0.296086	0.583106	H2vsC2
ENSG00000166199	ALKBH3	314.376	-0.0364694	0.0616112	0.296304	0.583106	H2vsC2
ENSG00000120784	ZFP30	196.067	-0.0405348	0.0715232	0.296168	0.583106	H2vsC2
ENSG00000088832	FKBP1A	11541.3	0.0385846	0.0665272	0.296263	0.583106	H2vsC2
ENSG00000127022	CANX	17779.7	0.0194399	0.0324046	0.296385	0.583121	H2vsC2
ENSG00000185133	INPP5J	20.9681	-0.0558234	0.140538	0.296432	0.583131	H2vsC2
ENSG00000081818	PCDHB4	9.66914	0.0562819	0.169973	0.2966	0.583379	H2vsC2
ENSG00000143727	ACP1	1340.64	0.0255029	0.0415851	0.296685	0.58338	H2vsC2
ENSG00000012171	SEMA3B	23.5004	-0.055221	0.134906	0.296643	0.58338	H2vsC2
ENSG00000154229	PRKCA	1101.62	-0.0323109	0.0532404	0.296952	0.583821	H2vsC2
ENSG00000198730	CTR9	1163.74	-0.0332895	0.0551198	0.296994	0.583821	H2vsC2
ENSG00000198898	CAPZA2	3723.64	0.0304753	0.04991	0.297142	0.583884	H2vsC2
ENSG00000177697	CD151	7808.81	-0.0239146	0.0391458	0.297107	0.583884	H2vsC2
ENSG00000111364	DDX55	490.845	-0.0332532	0.0550707	0.297152	0.583884	H2vsC2
ENSG00000100030	MAPK1	4045.13	0.0240209	0.039325	0.297319	0.584129	H2vsC2
ENSG00000157152	SYN2	40.6512	-0.0561848	0.147832	0.297479	0.58436	H2vsC2
ENSG00000153827	TRIP12	6275.84	-0.0173468	0.0294183	0.29774	0.584789	H2vsC2
ENSG00000277531	PNMA8C	2.35814	-0.0516597	0.228689	0.297785	0.584795	H2vsC2
ENSG00000153162	BMP6	9029.56	-0.0263095	0.0429645	0.297849	0.584838	H2vsC2
ENSG00000162755	KLHDC9	16.84	-0.0556394	0.141321	0.298218	0.584915	H2vsC2
ENSG00000155755	TMEM237	829.828	-0.033663	0.0560131	0.298133	0.584915	H2vsC2
ENSG00000206561	COLQ	86.1346	0.0452561	0.0867268	0.298227	0.584915	H2vsC2
ENSG00000160345	PIERCE1	40.6414	-0.0532865	0.122492	0.298068	0.584915	H2vsC2
ENSG00000100554	ATP6V1D	778.804	0.0281812	0.04606	0.298141	0.584915	H2vsC2
ENSG00000175662	TOM1L2	1362.32	-0.0254628	0.0416418	0.298176	0.584915	H2vsC2
ENSG00000104980	TIMM44	541.979	-0.0383135	0.0662057	0.297936	0.584915	H2vsC2
ENSG00000090006	LTBP4	1670.89	-0.0454257	0.0873213	0.298217	0.584915	H2vsC2
ENSG00000197299	BLM	229.672	0.039169	0.0684592	0.298475	0.585081	H2vsC2
ENSG00000170889	RPS9	7755.85	0.0386135	0.0670576	0.29848	0.585081	H2vsC2
ENSG00000022277	RTF2	1153.82	0.0281045	0.0459584	0.298423	0.585081	H2vsC2
ENSG00000186310	NAP1L3	9.59103	-0.0551073	0.183516	0.298446	0.585081	H2vsC2
ENSG00000172985	SH3RF3	687.218	0.033204	0.0551675	0.298567	0.585168	H2vsC2
ENSG00000143621	ILF2	5286.15	-0.0267888	0.0438365	0.298968	0.58529	H2vsC2
ENSG00000184203	PPP1R2	704.548	0.0327305	0.0542878	0.298868	0.58529	H2vsC2
ENSG00000176788	BASP1	1839.59	-0.0377696	0.0650799	0.298889	0.58529	H2vsC2
ENSG00000166578	IQCD	5.98514	-0.0543135	0.192764	0.298721	0.58529	H2vsC2
ENSG00000174943	KCTD13	407.851	-0.0371402	0.0635752	0.298778	0.58529	H2vsC2
ENSG00000102904	TSNAXIP1	43.5927	-0.0516636	0.114016	0.298875	0.58529	H2vsC2
ENSG00000141252	VPS53	1090.58	0.031562	0.0520615	0.298709	0.58529	H2vsC2
ENSG00000183684	ALYREF	1237.83	-0.0437411	0.0818351	0.298938	0.58529	H2vsC2
ENSG00000116874	WARS2	238.175	0.0393273	0.0689894	0.299029	0.585328	H2vsC2
ENSG00000047410	TPR	3624.41	-0.0342766	0.0574136	0.299249	0.585674	H2vsC2
ENSG00000228727	SAPCD1	10.0292	0.0561071	0.163028	0.299353	0.585795	H2vsC2
ENSG00000255423	EBLN2	55.3883	-0.0488609	0.101273	0.299563	0.586123	H2vsC2
ENSG00000168159	RNF187	1925.59	-0.0280979	0.0460641	0.29964	0.586191	H2vsC2
ENSG00000198399	ITSN2	1411.18	0.0272889	0.0447271	0.299756	0.586336	H2vsC2
ENSG00000178691	SUZ12	959.121	0.0278945	0.0457402	0.299822	0.586382	H2vsC2
ENSG00000163359	COL6A3	6.26253	0.0450083	0.297927	0.299875	0.586402	H2vsC2
ENSG00000115756	HPCAL1	1590.84	0.037721	0.0651749	0.29997	0.586446	H2vsC2
ENSG00000115902	SLC1A4	891.028	0.0339364	0.0568274	0.299982	0.586446	H2vsC2
ENSG00000090372	STRN4	2308.61	-0.0290228	0.0476909	0.300158	0.586707	H2vsC2
ENSG00000134086	VHL	1300.71	0.0268592	0.044063	0.300232	0.586737	H2vsC2
ENSG00000103174	NAGPA	499.628	-0.0344456	0.0579138	0.300258	0.586737	H2vsC2
ENSG00000064313	TAF2	1141.02	0.0267141	0.043851	0.30052	0.587166	H2vsC2
ENSG00000012048	BRCA1	333.81	-0.0413795	0.0750263	0.300618	0.587275	H2vsC2
ENSG00000129028	THAP10	75.8292	-0.0481028	0.0986191	0.300723	0.587396	H2vsC2
ENSG00000188818	ZDHHC11	21.2478	0.0544737	0.133309	0.300778	0.587422	H2vsC2
ENSG00000140025	EFCAB11	61.8083	-0.0501389	0.107741	0.300974	0.587721	H2vsC2
ENSG00000157020	SEC13	2885.45	-0.0318852	0.0529669	0.301145	0.587806	H2vsC2
ENSG00000126246	IGFLR1	8.50364	0.055558	0.170454	0.301124	0.587806	H2vsC2
ENSG00000100209	HSCB	124.885	0.0451433	0.0873825	0.301144	0.587806	H2vsC2
ENSG00000024526	DEPDC1	464.451	0.0388236	0.0682257	0.30147	0.588103	H2vsC2
ENSG00000173421	IHO1	67.8467	-0.0500192	0.107493	0.301548	0.588103	H2vsC2
ENSG00000091009	RBM27	383.067	0.0425382	0.0787498	0.301404	0.588103	H2vsC2
ENSG00000165629	ATP5F1C	1829.69	0.0268747	0.0442019	0.301505	0.588103	H2vsC2
ENSG00000086991	NOX4	414.44	0.0347083	0.0586504	0.301472	0.588103	H2vsC2
ENSG00000176390	CRLF3	386.443	0.0317905	0.0528389	0.301552	0.588103	H2vsC2
ENSG00000130508	PXDN	14461	-0.0321062	0.0534859	0.30192	0.588312	H2vsC2
ENSG00000075711	DLG1	1257.14	0.0329153	0.0550529	0.301888	0.588312	H2vsC2
ENSG00000148400	NOTCH1	5545.99	-0.0388936	0.0685218	0.301999	0.588312	H2vsC2
ENSG00000139163	ETNK1	1416.88	0.0357139	0.060882	0.301824	0.588312	H2vsC2
ENSG00000182957	SPATA13	223.163	0.0415924	0.0760179	0.301959	0.588312	H2vsC2
ENSG00000130479	MAP1S	1098.05	-0.0363614	0.0623545	0.301923	0.588312	H2vsC2
ENSG00000102001	CACNA1F	2.04798	-0.0510946	0.227817	0.301911	0.588312	H2vsC2
ENSG00000198899	ATP6	36672.1	-0.050596	0.11038	0.301751	0.588312	H2vsC2
ENSG00000197872	CYRIA	911.761	0.0330096	0.0552824	0.302203	0.588626	H2vsC2
ENSG00000167770	OTUB1	852.706	0.031369	0.052137	0.302282	0.588678	H2vsC2
ENSG00000135404	CD63	7680.15	0.0272503	0.0448968	0.302315	0.588678	H2vsC2
ENSG00000170242	USP47	1506.78	0.0285724	0.0471399	0.302379	0.588721	H2vsC2
ENSG00000108474	PIGL	335.83	0.0338919	0.0571017	0.30248	0.588834	H2vsC2
ENSG00000170122	FOXD4	5.38182	0.053956	0.189844	0.302573	0.588925	H2vsC2
ENSG00000196357	ZNF565	56.7099	-0.050084	0.108389	0.302612	0.588925	H2vsC2
ENSG00000148248	SURF4	8026.41	0.0302922	0.0502082	0.302716	0.588968	H2vsC2
ENSG00000135472	FAIM2	2.49293	0.0494501	0.249	0.302719	0.588968	H2vsC2
ENSG00000166507	NDST2	8.70516	0.054924	0.176833	0.302769	0.588982	H2vsC2
ENSG00000185442	FAM174B	793.074	-0.0418415	0.0770216	0.302864	0.589002	H2vsC2
ENSG00000129347	KRI1	528.486	-0.0372346	0.0645694	0.302864	0.589002	H2vsC2
ENSG00000081307	UBA5	808.661	-0.0253917	0.0419201	0.303014	0.589191	H2vsC2
ENSG00000132840	BHMT2	34.4544	-0.0535731	0.128632	0.303047	0.589191	H2vsC2
ENSG00000198755	RPL10A	7504.99	0.0358628	0.0614296	0.303089	0.589191	H2vsC2
ENSG00000237440	ZNF737	184.668	-0.0387038	0.0682803	0.303141	0.589208	H2vsC2
ENSG00000126368	NR1D1	134.966	-0.0455043	0.0894745	0.303232	0.589304	H2vsC2
ENSG00000113391	ARB2A	402.829	-0.0318224	0.0531343	0.303419	0.589418	H2vsC2
ENSG00000112290	WASF1	522.035	-0.0330796	0.0555847	0.303385	0.589418	H2vsC2
ENSG00000104884	ERCC2	1490.37	-0.0378957	0.0662754	0.30334	0.589418	H2vsC2
ENSG00000071994	PDCD2	1219.15	-0.0265416	0.0438271	0.303466	0.589427	H2vsC2
ENSG00000173207	CKS1B	606.512	0.0356584	0.0610608	0.303608	0.589619	H2vsC2
ENSG00000255408	PCDHA3	4.29306	0.0515644	0.217656	0.303698	0.589672	H2vsC2
ENSG00000239789	MRPS17	85.5989	-0.0451554	0.088375	0.30372	0.589672	H2vsC2
ENSG00000111737	RAB35	2250.12	0.0290463	0.0481228	0.303944	0.590014	H2vsC2
ENSG00000171295	ZNF440	214.731	-0.0385178	0.0679824	0.303981	0.590014	H2vsC2
ENSG00000171160	MORN4	113.095	-0.0430397	0.081186	0.304123	0.590124	H2vsC2
ENSG00000068438	FTSJ1	814.338	-0.0317723	0.0531257	0.304107	0.590124	H2vsC2
ENSG00000122870	BICC1	22.9573	-0.0548598	0.142073	0.304238	0.590264	H2vsC2
ENSG00000204991	SPIRE2	30.6429	0.0521183	0.120283	0.304414	0.590522	H2vsC2
ENSG00000169607	CKAP2L	342.713	0.0408127	0.0744093	0.30454	0.590683	H2vsC2
ENSG00000273604	EPOP	70.8659	-0.0480459	0.100233	0.304694	0.590899	H2vsC2
ENSG00000155368	DBI	1203.79	-0.0393167	0.0702592	0.304746	0.590917	H2vsC2
ENSG00000183258	DDX41	1126.92	-0.0297728	0.0495333	0.305067	0.591374	H2vsC2
ENSG00000187838	PLSCR3	3.1161	-0.05129	0.218598	0.30506	0.591374	H2vsC2
ENSG00000100288	CHKB	19.8459	0.054481	0.138961	0.305111	0.591376	H2vsC2
ENSG00000204310	AGPAT1	1001.54	-0.0360178	0.0621785	0.305364	0.591785	H2vsC2
ENSG00000104812	GYS1	1493.13	-0.0330263	0.0557617	0.305422	0.591815	H2vsC2
ENSG00000188596	CFAP54	228.552	0.041437	0.0765796	0.305678	0.592144	H2vsC2
ENSG00000160117	ANKLE1	58.7837	-0.0504818	0.112115	0.305639	0.592144	H2vsC2
ENSG00000116711	PLA2G4A	791.012	0.0288664	0.0480136	0.305931	0.592201	H2vsC2
ENSG00000115414	FN1	230067	-0.036673	0.0638257	0.306007	0.592201	H2vsC2
ENSG00000156976	EIF4A2	6895.78	0.0221941	0.0371109	0.305887	0.592201	H2vsC2
ENSG00000151893	CACUL1	1246.57	-0.0286431	0.0476086	0.3058	0.592201	H2vsC2
ENSG00000011243	AKAP8L	1560.77	0.0327727	0.0553152	0.305877	0.592201	H2vsC2
ENSG00000083817	ZNF416	111.363	0.0431024	0.0819875	0.305989	0.592201	H2vsC2
ENSG00000203896	LIME1	46.3733	-0.0496351	0.108073	0.305911	0.592201	H2vsC2
ENSG00000100979	PLTP	1157.18	-0.0401002	0.0727733	0.306169	0.592431	H2vsC2
ENSG00000125746	EML2	404.438	-0.0335967	0.0570437	0.306235	0.592476	H2vsC2
ENSG00000143740	SNAP47	442.494	-0.0353762	0.0609341	0.306586	0.592634	H2vsC2
ENSG00000197121	PGAP1	873.993	-0.038512	0.0685433	0.306629	0.592634	H2vsC2
ENSG00000197226	TBC1D9B	3899.35	-0.0298476	0.0498239	0.306471	0.592634	H2vsC2
ENSG00000124813	RUNX2	2.61919	0.0491415	0.245193	0.306702	0.592634	H2vsC2
ENSG00000164603	BMT2	243.917	0.0378355	0.0668146	0.306699	0.592634	H2vsC2
ENSG00000187742	SECISBP2	1312.7	-0.0247444	0.0411746	0.306677	0.592634	H2vsC2
ENSG00000284713	SMIM38	2.09596	0.0492844	0.24334	0.306644	0.592634	H2vsC2
ENSG00000149218	ENDOD1	1232.56	-0.03261	0.0550762	0.306507	0.592634	H2vsC2
ENSG00000139746	RBM26	1512.64	0.0252402	0.0419592	0.306491	0.592634	H2vsC2
ENSG00000162373	BEND5	2.49501	0.0499783	0.233197	0.306835	0.592809	H2vsC2
ENSG00000165113	GKAP1	53.8662	-0.0482139	0.102081	0.306998	0.592832	H2vsC2
ENSG00000109854	HTATIP2	673.224	0.0290209	0.0484001	0.307018	0.592832	H2vsC2
ENSG00000166548	TK2	492.792	-0.0333351	0.0566067	0.306943	0.592832	H2vsC2
ENSG00000131849	ZNF132	95.9934	-0.0451756	0.0896542	0.306908	0.592832	H2vsC2
ENSG00000127922	SEM1	928.779	0.0393719	0.0709593	0.30709	0.592888	H2vsC2
ENSG00000121933	TMIGD3	3.06155	-0.0511513	0.216244	0.307159	0.592938	H2vsC2
ENSG00000151247	EIF4E	1013.61	-0.0299016	0.050014	0.307294	0.593003	H2vsC2
ENSG00000131153	GINS2	273.282	0.0433424	0.0832099	0.307251	0.593003	H2vsC2
ENSG00000241343	RPL36A	111.221	-0.0453752	0.0905685	0.307321	0.593003	H2vsC2
ENSG00000142002	DPP9	1840.5	-0.0305045	0.0511444	0.307469	0.593205	H2vsC2
ENSG00000181666	ZNF875	503.145	-0.0323485	0.0547144	0.30768	0.59353	H2vsC2
ENSG00000049249	TNFRSF9	4.43163	-0.0508923	0.218398	0.307829	0.593735	H2vsC2
ENSG00000069424	KCNAB2	123.755	-0.0430808	0.0825396	0.30792	0.593779	H2vsC2
ENSG00000115282	TTC31	779.864	-0.026684	0.0444654	0.307978	0.593779	H2vsC2
ENSG00000187944	C2orf66	10.4639	0.0546814	0.166983	0.307981	0.593779	H2vsC2
ENSG00000112053	SLC26A8	3.68767	-0.0522324	0.20042	0.308177	0.594074	H2vsC2
ENSG00000156697	UTP14A	488.211	-0.0348193	0.0599826	0.308323	0.594273	H2vsC2
ENSG00000076641	PAG1	4.10172	-0.0511342	0.213879	0.308467	0.594469	H2vsC2
ENSG00000187626	ZKSCAN4	169.181	0.0408774	0.0756809	0.308576	0.594516	H2vsC2
ENSG00000189046	ALKBH2	137.321	-0.0414497	0.077438	0.308578	0.594516	H2vsC2
ENSG00000088888	MAVS	3619.42	-0.0207867	0.0351328	0.308703	0.594591	H2vsC2
ENSG00000099901	RANBP1	1534.71	0.0323669	0.0548874	0.308692	0.594591	H2vsC2
ENSG00000135525	MAP7	17.3865	0.0547525	0.153846	0.308798	0.59461	H2vsC2
ENSG00000126254	RBM42	1080.52	0.0279961	0.0467825	0.308799	0.59461	H2vsC2
ENSG00000197168	NEK5	4.66686	-0.0532438	0.186495	0.30903	0.594974	H2vsC2
ENSG00000087053	MTMR2	1613.84	-0.0248775	0.0415951	0.309258	0.595329	H2vsC2
ENSG00000132466	ANKRD17	2848.28	0.0265239	0.0443382	0.309553	0.595783	H2vsC2
ENSG00000176148	TCP11L1	364.169	-0.0364107	0.0638688	0.30958	0.595783	H2vsC2
ENSG00000172007	RAB33B	445.437	0.0314231	0.0531627	0.309714	0.595958	H2vsC2
ENSG00000236104	ZBTB22	474.395	0.0364443	0.0640081	0.30989	0.596214	H2vsC2
ENSG00000105640	RPL18A	8590.51	0.0356123	0.0620653	0.310021	0.596382	H2vsC2
ENSG00000164099	PRSS12	22.3104	-0.0545709	0.156092	0.310211	0.596574	H2vsC2
ENSG00000196586	MYO6	3638.91	0.0249833	0.0418413	0.310175	0.596574	H2vsC2
ENSG00000167523	SPATA33	128.959	-0.0416254	0.0784767	0.310249	0.596574	H2vsC2
ENSG00000166823	MESP1	15.9488	-0.0542609	0.146399	0.310551	0.59707	H2vsC2
ENSG00000172650	AGAP5	14.6915	0.0544808	0.153241	0.310637	0.597116	H2vsC2
ENSG00000103591	AAGAB	854.871	0.026716	0.0447666	0.310704	0.597116	H2vsC2
ENSG00000081913	PHLPP1	317.522	-0.0343571	0.0593436	0.310668	0.597116	H2vsC2
ENSG00000129351	ILF3	9073.29	-0.0206081	0.0349897	0.310829	0.597274	H2vsC2
ENSG00000119636	BBOF1	45.1835	-0.0481635	0.103851	0.310981	0.5974	H2vsC2
ENSG00000205309	NT5M	27.6268	-0.0525829	0.128855	0.310971	0.5974	H2vsC2
ENSG00000178127	NDUFV2	13.8336	-0.0544288	0.154022	0.311085	0.597434	H2vsC2
ENSG00000130724	CHMP2A	973.317	0.0348513	0.0605031	0.311043	0.597434	H2vsC2
ENSG00000163923	RPL39L	138.91	0.0436959	0.0857744	0.311135	0.597447	H2vsC2
ENSG00000028203	VEZT	1796.05	-0.025193	0.0422732	0.311256	0.597596	H2vsC2
ENSG00000180834	MAP6D1	13.0232	0.0543972	0.158955	0.311353	0.597616	H2vsC2
ENSG00000154240	CEP112	171.185	-0.04309	0.083706	0.311352	0.597616	H2vsC2
ENSG00000168824	NSG1	16.6334	-0.05434	0.152773	0.311572	0.597736	H2vsC2
ENSG00000148300	REXO4	711.106	0.0324843	0.0555109	0.311516	0.597736	H2vsC2
ENSG00000134146	DPH6	69.7616	-0.0467643	0.0979414	0.311559	0.597736	H2vsC2
ENSG00000130299	GTPBP3	389.129	-0.0338282	0.0583373	0.311588	0.597736	H2vsC2
ENSG00000180596	H2BC4	7.50332	-0.0536978	0.174865	0.311743	0.597868	H2vsC2
ENSG00000111670	GNPTAB	1448.33	-0.024872	0.0417901	0.311786	0.597868	H2vsC2
ENSG00000087586	AURKA	758.423	0.0377551	0.0676714	0.311753	0.597868	H2vsC2
ENSG00000168275	COA6	204.586	0.0371518	0.0661816	0.312056	0.597904	H2vsC2
ENSG00000131435	PDLIM4	956.512	-0.0359845	0.0632974	0.311999	0.597904	H2vsC2
ENSG00000181163	NPM1	14985	0.0272797	0.0458403	0.311877	0.597904	H2vsC2
ENSG00000170855	TRIAP1	549.928	-0.0336807	0.0580865	0.312022	0.597904	H2vsC2
ENSG00000073969	NSF	728.824	0.0266199	0.0447203	0.311984	0.597904	H2vsC2
ENSG00000100300	TSPO	3039.62	0.0308405	0.0523309	0.312065	0.597904	H2vsC2
ENSG00000242265	PEG10	921.619	-0.0328213	0.0562896	0.312129	0.597925	H2vsC2
ENSG00000103479	RBL2	1769.52	-0.024115	0.0405891	0.312162	0.597925	H2vsC2
ENSG00000204580	DDR1	933.113	-0.0334302	0.0576326	0.312564	0.598446	H2vsC2
ENSG00000139624	CERS5	1032.6	0.0333545	0.0574667	0.31253	0.598446	H2vsC2
ENSG00000241322	FBXW10B	2.97297	-0.0503891	0.215811	0.312557	0.598446	H2vsC2
ENSG00000282936	LOC122526780	73.256	-0.0446433	0.089832	0.31262	0.598472	H2vsC2
ENSG00000165810	BTNL9	10.8087	-0.0535347	0.174869	0.312843	0.598731	H2vsC2
ENSG00000148200	NR6A1	25.7765	-0.053051	0.134846	0.312834	0.598731	H2vsC2
ENSG00000237765	FAM200B	98.2395	-0.0447874	0.0905336	0.313001	0.598952	H2vsC2
ENSG00000117602	RCAN3	107.726	-0.0425631	0.0825287	0.313304	0.599385	H2vsC2
ENSG00000124171	PARD6B	4.30058	0.0517135	0.197411	0.313314	0.599385	H2vsC2
ENSG00000180198	RCC1	1463.02	-0.0340619	0.0591564	0.313569	0.599786	H2vsC2
ENSG00000239474	KLHL41	3.061	-0.0501502	0.216976	0.31361	0.599786	H2vsC2
ENSG00000119004	CYP20A1	478.37	-0.031195	0.0532359	0.313798	0.59998	H2vsC2
ENSG00000083844	ZNF264	475.41	0.038695	0.0706596	0.31377	0.59998	H2vsC2
ENSG00000010803	SCMH1	758.436	-0.0303422	0.0516038	0.313937	0.600163	H2vsC2
ENSG00000088038	CNOT3	1145.26	-0.0223747	0.0379449	0.314011	0.600222	H2vsC2
ENSG00000254206	NPIPB11	60.988	0.0467113	0.0989347	0.314219	0.600535	H2vsC2
ENSG00000213625	LEPROT	2651.94	0.034012	0.0591648	0.314315	0.600635	H2vsC2
ENSG00000176909	MAMSTR	24.5048	-0.0522284	0.129473	0.314395	0.600706	H2vsC2
ENSG00000118640	VAMP8	465.768	0.0351454	0.0617584	0.314457	0.600712	H2vsC2
ENSG00000136250	AOAH	2.12092	-0.0483908	0.239691	0.31463	0.600712	H2vsC2
ENSG00000067798	NAV3	472.295	0.0396247	0.0735462	0.314659	0.600712	H2vsC2
ENSG00000273749	CYFIP1	2776.42	0.0320897	0.0551358	0.314635	0.600712	H2vsC2
ENSG00000040199	PHLPP2	514.635	-0.0335742	0.0582375	0.31451	0.600712	H2vsC2
ENSG00000068097	HEATR6	476.558	-0.0297164	0.0504952	0.314564	0.600712	H2vsC2
ENSG00000142856	ITGB3BP	193.05	-0.0382812	0.0697317	0.314705	0.600717	H2vsC2
ENSG00000160818	GPATCH4	462.647	-0.0415066	0.0794621	0.314845	0.600901	H2vsC2
ENSG00000134250	NOTCH2	2271.58	-0.0324106	0.0558518	0.315045	0.600912	H2vsC2
ENSG00000168291	PDHB	1258.42	0.0281996	0.047757	0.314908	0.600912	H2vsC2
ENSG00000158122	PRXL2C	283.717	0.0357757	0.0633522	0.315015	0.600912	H2vsC2
ENSG00000160539	PLPP7	42.7017	-0.0494293	0.112342	0.315021	0.600912	H2vsC2
ENSG00000167604	NFKBID	85.294	-0.0439072	0.0879686	0.315067	0.600912	H2vsC2
ENSG00000267710	EDDM13	3.39045	0.0503384	0.211484	0.315138	0.600963	H2vsC2
ENSG00000196405	EVL	1222.71	-0.0283195	0.0480131	0.315304	0.601197	H2vsC2
ENSG00000143061	IGSF3	35.1366	-0.0512214	0.123287	0.315589	0.601351	H2vsC2
ENSG00000106355	LSM5	333.568	-0.0354884	0.0627642	0.315568	0.601351	H2vsC2
ENSG00000188385	JAKMIP3	3.32096	-0.0505559	0.207798	0.315581	0.601351	H2vsC2
ENSG00000197776	KLHDC1	46.8717	0.0485884	0.108303	0.315503	0.601351	H2vsC2
ENSG00000157456	CCNB2	587.905	0.0382419	0.0698287	0.315602	0.601351	H2vsC2
ENSG00000136842	TMOD1	149.704	-0.052856	0.136691	0.315738	0.601363	H2vsC2
ENSG00000107164	FUBP3	1549.18	0.0245602	0.041597	0.315738	0.601363	H2vsC2
ENSG00000166197	NOLC1	1816.56	-0.0281379	0.0477253	0.315675	0.601363	H2vsC2
ENSG00000124535	WRNIP1	1291.87	-0.0295362	0.0503073	0.315875	0.601492	H2vsC2
ENSG00000172247	C1QTNF4	26.9436	0.0519375	0.128674	0.315893	0.601492	H2vsC2
ENSG00000142102	PGGHG	1812.42	-0.0256939	0.0435068	0.315975	0.601565	H2vsC2
ENSG00000007392	LUC7L	1719.88	-0.0235662	0.0399982	0.316055	0.601635	H2vsC2
ENSG00000136490	LIMD2	1415.68	-0.0342468	0.05998	0.316122	0.60168	H2vsC2
ENSG00000146826	TRAPPC14	664.552	-0.0287582	0.0489204	0.316355	0.60204	H2vsC2
ENSG00000161533	ACOX1	1122.27	-0.026708	0.0452807	0.316428	0.602096	H2vsC2
ENSG00000134594	RAB33A	5.21334	-0.0518047	0.190487	0.316547	0.602241	H2vsC2
ENSG00000114491	UMPS	606.054	-0.0292466	0.0498928	0.316997	0.603013	H2vsC2
ENSG00000113966	ARL6	151.138	-0.0386779	0.0714261	0.317194	0.603139	H2vsC2
ENSG00000164306	PRIMPOL	217.287	-0.0365309	0.0656324	0.317154	0.603139	H2vsC2
ENSG00000175104	TRAF6	514.203	0.0320291	0.0553556	0.317141	0.603139	H2vsC2
ENSG00000183655	KLHL25	156.78	-0.0396171	0.0741919	0.317239	0.603143	H2vsC2
ENSG00000153234	NR4A2	34.8504	-0.0517295	0.128569	0.317447	0.603384	H2vsC2
ENSG00000284526	LOC122455342	10.0353	0.0535375	0.157844	0.317454	0.603384	H2vsC2
ENSG00000054523	KIF1B	2364.9	0.0230218	0.0392367	0.317654	0.603682	H2vsC2
ENSG00000115073	ACTR1B	898.884	-0.029031	0.0495848	0.317835	0.603943	H2vsC2
ENSG00000196458	ZNF605	302.22	-0.0365968	0.0660164	0.318226	0.604437	H2vsC2
ENSG00000109065	NAT9	884.599	-0.0279639	0.047672	0.318206	0.604437	H2vsC2
ENSG00000185019	UBOX5	207.796	0.0374039	0.0681262	0.318185	0.604437	H2vsC2
ENSG00000163155	LYSMD1	112.912	-0.0404006	0.0769265	0.318388	0.604662	H2vsC2
ENSG00000206530	CFAP44	96.3263	-0.0439833	0.0895386	0.318467	0.604727	H2vsC2
ENSG00000175573	C11orf68	1023.64	-0.0356192	0.0636203	0.31851	0.604727	H2vsC2
ENSG00000148925	BTBD10	1136.93	0.0251236	0.042775	0.318655	0.60492	H2vsC2
ENSG00000170468	RIOX1	352.477	-0.0361788	0.0650568	0.318751	0.60502	H2vsC2
ENSG00000050405	LIMA1	2827.75	0.0255158	0.043454	0.318841	0.605041	H2vsC2
ENSG00000178201	VN1R1	7.31525	-0.0519191	0.184901	0.31885	0.605041	H2vsC2
ENSG00000257594	GALNT4	28.7451	-0.0522882	0.135133	0.31896	0.605167	H2vsC2
ENSG00000123415	SMUG1	315.202	-0.0346141	0.061357	0.319299	0.605477	H2vsC2
ENSG00000087302	RTRAF	1617.75	-0.0288371	0.049383	0.319275	0.605477	H2vsC2
ENSG00000119661	DNAL1	313.838	0.0374371	0.0684428	0.319226	0.605477	H2vsC2
ENSG00000132002	DNAJB1	1905.48	0.0296371	0.0508797	0.319198	0.605477	H2vsC2
ENSG00000013297	CLDN11	4014.62	-0.0386655	0.0719311	0.319422	0.605627	H2vsC2
ENSG00000114416	FXR1	2849.33	0.0312453	0.0540983	0.319692	0.606058	H2vsC2
ENSG00000106004	HOXA5	430.773	-0.0386849	0.0720813	0.319805	0.606172	H2vsC2
ENSG00000188312	CENPP	94.7137	-0.0438029	0.089367	0.319846	0.606172	H2vsC2
ENSG00000182993	C12orf60	45.8204	0.0481069	0.108348	0.319884	0.606172	H2vsC2
ENSG00000123427	EEF1AKMT3	184.948	-0.0413752	0.0806234	0.32006	0.606423	H2vsC2
ENSG00000005436	GCFC2	291.533	-0.034048	0.0601942	0.320172	0.60647	H2vsC2
ENSG00000184154	LRRC51	22.3167	0.0520437	0.134247	0.320172	0.60647	H2vsC2
ENSG00000188229	TUBB4B	5280.91	-0.03559	0.0638837	0.320299	0.606626	H2vsC2
ENSG00000183831	ANKRD45	2.98709	-0.0493449	0.214761	0.320378	0.606637	H2vsC2
ENSG00000251192	ZNF674	114.205	-0.0412604	0.0803372	0.320393	0.606637	H2vsC2
ENSG00000163866	SMIM12	1032.28	-0.0225775	0.03873	0.320568	0.606803	H2vsC2
ENSG00000137133	HINT2	8.12635	-0.0526336	0.171254	0.320548	0.606803	H2vsC2
ENSG00000085831	TTC39A	32.8869	0.0506109	0.12332	0.320664	0.606902	H2vsC2
ENSG00000168385	SEPTIN2	12393.8	0.0164667	0.0291974	0.320736	0.606955	H2vsC2
ENSG00000138080	EMILIN1	491.679	-0.0379614	0.0702522	0.320825	0.607041	H2vsC2
ENSG00000114120	SLC25A36	1555.97	-0.0308345	0.0534285	0.320908	0.607115	H2vsC2
ENSG00000152620	NADK2	440.01	-0.0345534	0.0615172	0.321052	0.607223	H2vsC2
ENSG00000089685	BIRC5	1011.32	0.0363624	0.0659872	0.321069	0.607223	H2vsC2
ENSG00000101911	PRPS2	390.992	0.0327828	0.0575184	0.321097	0.607223	H2vsC2
ENSG00000125484	GTF3C4	1352.53	-0.0214618	0.0369846	0.321208	0.607267	H2vsC2
ENSG00000132000	PODNL1	2.6149	0.0473832	0.240886	0.321201	0.607267	H2vsC2
ENSG00000171448	ZBTB26	272.089	-0.0371913	0.0682381	0.321334	0.607422	H2vsC2
ENSG00000151500	THYN1	340.778	-0.0349843	0.0626085	0.32141	0.607483	H2vsC2
ENSG00000033100	CHPF2	3252.22	-0.0235264	0.0403513	0.321567	0.607532	H2vsC2
ENSG00000131966	ACTR10	1124	0.0267965	0.0459135	0.321491	0.607532	H2vsC2
ENSG00000182858	ALG12	418.361	0.0303094	0.052462	0.321526	0.607532	H2vsC2
ENSG00000124541	RRP36	824.673	-0.0378583	0.0701879	0.3218	0.607889	H2vsC2
ENSG00000162461	SLC25A34	58.9906	0.0462973	0.10076	0.321976	0.608137	H2vsC2
ENSG00000228486	C2orf92	97.1996	-0.0426204	0.085701	0.32206	0.608174	H2vsC2
ENSG00000167995	BEST1	320.81	0.0452539	0.0961988	0.322083	0.608174	H2vsC2
ENSG00000198691	ABCA4	76.0203	-0.0500394	0.120752	0.322196	0.608221	H2vsC2
ENSG00000069998	HDHD5	895.776	0.027846	0.0478676	0.322183	0.608221	H2vsC2
ENSG00000198467	TPM2	2206.75	-0.035475	0.0640047	0.322453	0.608623	H2vsC2
ENSG00000077097	TOP2B	3011.38	0.0189097	0.0330575	0.322614	0.608678	H2vsC2
ENSG00000132740	IGHMBP2	648.287	-0.0262371	0.0450338	0.322601	0.608678	H2vsC2
ENSG00000181885	CLDN7	318.854	-0.0394399	0.0750512	0.322527	0.608678	H2vsC2
ENSG00000066923	STAG3	12.5979	-0.0527492	0.161225	0.322686	0.608731	H2vsC2
ENSG00000144034	TPRKB	378.846	-0.0321258	0.0563951	0.323086	0.60932	H2vsC2
ENSG00000153714	LURAP1L	32.792	-0.0514121	0.13178	0.323085	0.60932	H2vsC2
ENSG00000171100	MTM1	321.506	-0.0339367	0.0604337	0.323161	0.609379	H2vsC2
ENSG00000144746	ARL6IP5	2460.19	0.0212282	0.0367555	0.323373	0.609695	H2vsC2
ENSG00000172508	CARNS1	10.2612	-0.0522884	0.169961	0.323476	0.609805	H2vsC2
ENSG00000188010	MORN2	109.755	0.0412914	0.0814328	0.323545	0.609854	H2vsC2
ENSG00000182901	RGS7	15.3443	0.0523454	0.144005	0.323819	0.610286	H2vsC2
ENSG00000204922	UQCC3	136.661	0.0395235	0.075681	0.323887	0.610319	H2vsC2
ENSG00000111707	SUDS3	1053.74	0.0254526	0.0437894	0.323925	0.610319	H2vsC2
ENSG00000069482	GAL	61.6646	-0.0470236	0.105266	0.32411	0.610556	H2vsC2
ENSG00000101445	PPP1R16B	3328.33	-0.045123	0.096543	0.324139	0.610556	H2vsC2
ENSG00000088247	KHSRP	3938.83	-0.0247313	0.0425894	0.324343	0.610691	H2vsC2
ENSG00000177485	ZBTB33	857.555	0.0283288	0.0489788	0.324263	0.610691	H2vsC2
ENSG00000168939	SPRY3	11.9849	0.0525925	0.155292	0.324322	0.610691	H2vsC2
ENSG00000160877	NACC1	1918.08	-0.0322676	0.0568939	0.324426	0.610764	H2vsC2
ENSG00000204311	PJVK	45.9941	-0.0483896	0.112671	0.324679	0.611158	H2vsC2
ENSG00000184985	SORCS2	2.71348	0.0470017	0.239197	0.324839	0.611209	H2vsC2
ENSG00000130429	ARPC1B	142.273	-0.0400624	0.0776774	0.324832	0.611209	H2vsC2
ENSG00000166454	ATMIN	1008.26	-0.0248845	0.0428907	0.324818	0.611209	H2vsC2
ENSG00000006042	TMEM98	2046.11	-0.019777	0.0345488	0.324902	0.611246	H2vsC2
ENSG00000221916	C19orf73	5.38954	-0.0508944	0.186659	0.325019	0.611298	H2vsC2
ENSG00000273748		73.6239	-0.0462506	0.102022	0.325	0.611298	H2vsC2
ENSG00000169252	ADRB2	32.836	-0.0501787	0.124027	0.32512	0.611405	H2vsC2
ENSG00000153936	HS2ST1	859.704	0.0331539	0.0590112	0.325446	0.61177	H2vsC2
ENSG00000078902	TOLLIP	1220.48	0.0240473	0.0415191	0.325406	0.61177	H2vsC2
ENSG00000165526	RPUSD4	794.928	-0.0262021	0.0452352	0.325434	0.61177	H2vsC2
ENSG00000113119	TMCO6	270.7	-0.0343711	0.0618784	0.32561	0.611898	H2vsC2
ENSG00000167508	MVD	878.825	-0.0334169	0.0596325	0.325581	0.611898	H2vsC2
ENSG00000101473	ACOT8	234.471	-0.0360651	0.0661416	0.325647	0.611898	H2vsC2
ENSG00000075415	SLC25A3	9767.97	0.0225657	0.0390876	0.325796	0.612094	H2vsC2
ENSG00000074966	TXK	6.54736	-0.0505537	0.189215	0.325976	0.61235	H2vsC2
ENSG00000116209	TMEM59	2243.14	0.0296468	0.0517553	0.326442	0.613142	H2vsC2
ENSG00000034053	APBA2	339.401	-0.0383502	0.0727609	0.326521	0.613207	H2vsC2
ENSG00000274386	TMEM269	4.63202	0.0506075	0.187227	0.326727	0.613344	H2vsC2
ENSG00000169714	CNBP	3738.21	0.022585	0.039187	0.326726	0.613344	H2vsC2
ENSG00000121022	COPS5	722.279	0.0275051	0.0477108	0.326724	0.613344	H2vsC2
ENSG00000168528	SERINC2	303.333	-0.0421156	0.0855137	0.326865	0.613478	H2vsC2
ENSG00000047578	KATNIP	717.916	-0.0289211	0.0503936	0.326887	0.613478	H2vsC2
ENSG00000130812	ANGPTL6	11.138	0.0522214	0.154103	0.327025	0.613653	H2vsC2
ENSG00000157184	CPT2	329.808	0.0326086	0.058077	0.327321	0.614064	H2vsC2
ENSG00000164707	SLC13A4	2.14559	-0.0467283	0.238255	0.327332	0.614064	H2vsC2
ENSG00000099810	MTAP	757.821	-0.0306923	0.0539881	0.327449	0.614117	H2vsC2
ENSG00000140988	RPS2	35308.1	0.0272748	0.0473575	0.327407	0.614117	H2vsC2
ENSG00000160050	CCDC28B	206.197	-0.0391519	0.075518	0.327595	0.614133	H2vsC2
ENSG00000117620	SLC35A3	548.829	-0.0359973	0.06637	0.327638	0.614133	H2vsC2
ENSG00000147485	PXDNL	3.79257	-0.0491059	0.204252	0.327751	0.614133	H2vsC2
ENSG00000162129	CLPB	472.226	-0.0339349	0.0611641	0.327507	0.614133	H2vsC2
ENSG00000166562	SEC11C	277.528	0.0324454	0.0577817	0.327768	0.614133	H2vsC2
ENSG00000197134	ZNF257	22.6652	-0.0509752	0.132991	0.327651	0.614133	H2vsC2
ENSG00000198131	ZNF544	546.527	-0.0281946	0.0490995	0.327704	0.614133	H2vsC2
ENSG00000165244	ZNF367	110.768	0.0411843	0.0824378	0.327833	0.614154	H2vsC2
ENSG00000198185	ZNF334	36.6492	-0.0494518	0.121272	0.327868	0.614154	H2vsC2
ENSG00000137434	C6orf52	4.85509	-0.0500873	0.191564	0.327945	0.614215	H2vsC2
ENSG00000169689	CENPX	296.386	0.0369139	0.0689699	0.328109	0.614439	H2vsC2
ENSG00000173011	TADA2B	402.167	-0.0330455	0.0592054	0.328219	0.614527	H2vsC2
ENSG00000108106	UBE2S	957.629	0.0409866	0.0818678	0.328245	0.614527	H2vsC2
ENSG00000090905	TNRC6A	2621.28	-0.0211962	0.0370388	0.328424	0.614778	H2vsC2
ENSG00000082258	CCNT2	1216.79	0.0268503	0.046713	0.328717	0.614829	H2vsC2
ENSG00000006432	MAP3K9	5.12443	0.0499925	0.191498	0.328662	0.614829	H2vsC2
ENSG00000184986	TMEM121	47.5589	-0.0470243	0.107773	0.328717	0.614829	H2vsC2
ENSG00000233927	RPS28	4857.32	0.0339748	0.0614465	0.328593	0.614829	H2vsC2
ENSG00000064607	SUGP2	2916.61	-0.0254071	0.0441256	0.328615	0.614829	H2vsC2
ENSG00000125740	FOSB	73.9716	-0.052	0.156634	0.328647	0.614829	H2vsC2
ENSG00000002016	RAD52	277.197	-0.0331914	0.0596437	0.328855	0.615003	H2vsC2
ENSG00000129195	PIMREG	269.143	-0.0364493	0.0678957	0.329086	0.615353	H2vsC2
ENSG00000134318	ROCK2	2171.05	-0.0221519	0.0386602	0.329306	0.615675	H2vsC2
ENSG00000173451	THAP2	89.8304	-0.0427266	0.0887823	0.329392	0.615675	H2vsC2
ENSG00000266173	STRADA	288.062	-0.0400391	0.078931	0.32936	0.615675	H2vsC2
ENSG00000072121	ZFYVE26	1566.31	0.0255972	0.0445497	0.329607	0.615993	H2vsC2
ENSG00000122678	POLM	449.947	-0.0309558	0.0548702	0.329942	0.616536	H2vsC2
ENSG00000186104	CYP2R1	262.243	-0.0369111	0.069417	0.330128	0.6168	H2vsC2
ENSG00000055163	CYFIP2	310.788	-0.0384696	0.0741262	0.330416	0.617006	H2vsC2
ENSG00000198517	MAFK	1150.41	-0.0324349	0.0581445	0.330301	0.617006	H2vsC2
ENSG00000111058	ACSS3	44.8454	-0.0478412	0.113168	0.330374	0.617006	H2vsC2
ENSG00000010361	FUZ	243.163	-0.0343213	0.0626133	0.330416	0.617006	H2vsC2
ENSG00000140688	RUSF1	1215.4	-0.0244283	0.0425882	0.330522	0.617069	H2vsC2
ENSG00000178980	SELENOW	2860.68	-0.0254357	0.0443526	0.330584	0.617069	H2vsC2
ENSG00000142156	COL6A1	912.808	-0.0413686	0.0840206	0.330575	0.617069	H2vsC2
ENSG00000101558	VAPA	2359.7	0.0217197	0.0380459	0.330674	0.617154	H2vsC2
ENSG00000169026	SLC49A3	275.354	0.0374681	0.0711721	0.33074	0.617193	H2vsC2
ENSG00000106028	SSBP1	1119	0.030793	0.0546824	0.33109	0.617763	H2vsC2
ENSG00000270149		6.00114	0.0497168	0.190369	0.3313	0.617822	H2vsC2
ENSG00000185737	NRG3	195.473	-0.0460634	0.10429	0.331241	0.617822	H2vsC2
ENSG00000139351	SYCP3	3.31835	-0.0473752	0.221247	0.331279	0.617822	H2vsC2
ENSG00000139684	ESD	1052.47	0.0288591	0.0507687	0.33119	0.617822	H2vsC2
ENSG00000105672	ETV2	6.42528	0.0497985	0.189139	0.331423	0.617969	H2vsC2
ENSG00000177879	AP3S1	1265.06	0.027832	0.0488342	0.331597	0.617981	H2vsC2
ENSG00000155660	PDIA4	7002	-0.0253913	0.044365	0.331594	0.617981	H2vsC2
ENSG00000102683	SGCG	2.38099	0.0467197	0.230166	0.331555	0.617981	H2vsC2
ENSG00000105229	PIAS4	799.124	0.027359	0.0479447	0.331608	0.617981	H2vsC2
ENSG00000112695	COX7A2	1222.89	0.0332792	0.0603208	0.331725	0.618033	H2vsC2
ENSG00000186912	P2RY4	4.02077	-0.0490096	0.198518	0.331701	0.618033	H2vsC2
ENSG00000161513	FDXR	505.8	-0.0305918	0.054373	0.331937	0.618344	H2vsC2
ENSG00000187068	C3orf70	15.8145	-0.0512437	0.143607	0.332144	0.618645	H2vsC2
ENSG00000072958	AP1M1	1661.27	-0.0241212	0.0422124	0.332371	0.618986	H2vsC2
ENSG00000049239	H6PD	3484.93	0.0227086	0.0398281	0.332616	0.619108	H2vsC2
ENSG00000080709	KCNN2	7.87818	0.0501701	0.182426	0.332566	0.619108	H2vsC2
ENSG00000107537	PHYH	195.178	-0.0396016	0.0784078	0.332585	0.619108	H2vsC2
ENSG00000174938	SEZ6L2	297.693	-0.035219	0.0653178	0.33261	0.619108	H2vsC2
ENSG00000172260	NEGR1	522.937	0.0421095	0.0875997	0.332725	0.619147	H2vsC2
ENSG00000152953	STK32B	205.552	-0.0405666	0.0818287	0.332771	0.619147	H2vsC2
ENSG00000204644	ZFP57	3.13775	-0.0451693	0.249922	0.332729	0.619147	H2vsC2
ENSG00000116285	ERRFI1	1155.75	-0.0326521	0.0590358	0.332834	0.619176	H2vsC2
ENSG00000183779	ZNF703	261.317	-0.0412356	0.0843112	0.332876	0.619176	H2vsC2
ENSG00000173638	SLC19A1	885.899	-0.0374593	0.0716806	0.33295	0.619231	H2vsC2
ENSG00000205138	SDHAF1	93.4517	-0.04214	0.0878318	0.333029	0.619294	H2vsC2
ENSG00000077463	SIRT6	294.036	-0.0324443	0.0586037	0.333125	0.619389	H2vsC2
ENSG00000122786	CALD1	9416.24	0.0262114	0.0459992	0.333326	0.619517	H2vsC2
ENSG00000142494	SLC47A1	91.5148	-0.0439387	0.0954067	0.333296	0.619517	H2vsC2
ENSG00000182916	TCEAL7	67.9517	-0.0446926	0.0988006	0.333328	0.619517	H2vsC2
ENSG00000111319	SCNN1A	3.43509	0.0486393	0.200218	0.33343	0.619624	H2vsC2
ENSG00000127948	POR	958.805	-0.025184	0.0441733	0.333553	0.61964	H2vsC2
ENSG00000148943	LIN7C	368.755	0.0346531	0.0640342	0.333573	0.61964	H2vsC2
ENSG00000100380	ST13	5119.94	0.0247884	0.0434732	0.333538	0.61964	H2vsC2
ENSG00000197451	HNRNPAB	3606.48	-0.0323851	0.05855	0.333649	0.619697	H2vsC2
ENSG00000198912	C1orf174	418.792	0.029801	0.052963	0.333716	0.619739	H2vsC2
ENSG00000136942	RPL35	4880.24	0.0325416	0.058954	0.333927	0.619965	H2vsC2
ENSG00000137815	RTF1	1443.57	-0.0245547	0.0430933	0.333888	0.619965	H2vsC2
ENSG00000135775	COG2	483.259	0.0312686	0.0561406	0.334243	0.620248	H2vsC2
ENSG00000018699	TTC27	468.832	-0.0295182	0.0524565	0.334287	0.620248	H2vsC2
ENSG00000086205	FOLH1	15.9659	0.0512386	0.150746	0.334125	0.620248	H2vsC2
ENSG00000129951	PLPPR3	6.1762	0.0473881	0.215331	0.334304	0.620248	H2vsC2
ENSG00000147403	RPL10	29830.9	0.0237973	0.0418089	0.334263	0.620248	H2vsC2
ENSG00000163026	WDCP	400.483	-0.0284187	0.0503116	0.334718	0.620933	H2vsC2
ENSG00000132432	SEC61G	1103.05	0.0298166	0.0531564	0.334985	0.621261	H2vsC2
ENSG00000172671	ZFAND4	108.176	0.0402848	0.0815161	0.334945	0.621261	H2vsC2
ENSG00000074800	ENO1	19263.7	0.0300098	0.0535885	0.335228	0.62163	H2vsC2
ENSG00000122203	KIAA1191	3179.89	0.0268406	0.0473544	0.335293	0.621667	H2vsC2
ENSG00000102900	NUP93	1272.89	0.0311195	0.0559826	0.335421	0.621821	H2vsC2
ENSG00000162517	PEF1	1421.49	-0.0250304	0.044076	0.335519	0.621836	H2vsC2
ENSG00000163449	TMEM169	3.8564	-0.0486741	0.196191	0.33551	0.621836	H2vsC2
ENSG00000170485	NPAS2	1591.03	-0.0340758	0.0629383	0.335574	0.621854	H2vsC2
ENSG00000116922	AIRIM	357.751	-0.0308079	0.0553444	0.335696	0.621998	H2vsC2
ENSG00000133138	TBC1D8B	262.157	-0.0326519	0.0595241	0.33588	0.622254	H2vsC2
ENSG00000164619	BMPER	164.607	-0.0509478	0.160117	0.336068	0.62252	H2vsC2
ENSG00000012174	MBTPS2	713.843	0.0299844	0.0536584	0.336175	0.622634	H2vsC2
ENSG00000167323	STIM1	812.594	-0.028851	0.0513452	0.336233	0.622659	H2vsC2
ENSG00000155530	LRGUK	15.6177	-0.0509435	0.151284	0.336454	0.622985	H2vsC2
ENSG00000165282	PIGO	662.565	-0.025536	0.0450775	0.336548	0.623075	H2vsC2
ENSG00000179698	WDR97	35.1712	0.0485155	0.121775	0.336601	0.62309	H2vsC2
ENSG00000134569	LRP4	121.336	-0.0422222	0.0895353	0.336665	0.623125	H2vsC2
ENSG00000008382	MPND	276.989	0.0338312	0.0625354	0.336743	0.623186	H2vsC2
ENSG00000136891	TEX10	540.858	-0.0339562	0.0628668	0.336834	0.623272	H2vsC2
ENSG00000137463	MGARP	157.11	-0.0415072	0.0867951	0.336976	0.623354	H2vsC2
ENSG00000165476	REEP3	1297.41	0.0287348	0.0512093	0.33705	0.623354	H2vsC2
ENSG00000183011	NAA38	545.738	-0.0340516	0.0631502	0.337059	0.623354	H2vsC2
ENSG00000132661	NXT1	238.19	-0.0361711	0.0688568	0.337007	0.623354	H2vsC2
ENSG00000143363	PRUNE1	272.895	0.0344114	0.064095	0.337169	0.62347	H2vsC2
ENSG00000163655	GMPS	1287.85	-0.0256765	0.0453991	0.337257	0.62347	H2vsC2
ENSG00000132824	SERINC3	3838.57	0.0271834	0.0482005	0.337222	0.62347	H2vsC2
ENSG00000227051	C14orf132	635.836	-0.036074	0.0686907	0.337505	0.623846	H2vsC2
ENSG00000107651	SEC23IP	1816.33	0.0233578	0.0413253	0.337674	0.623908	H2vsC2
ENSG00000103111	MON1B	1465.61	-0.0214893	0.0381531	0.337672	0.623908	H2vsC2
ENSG00000262814	MRPL12	30.0856	-0.0493539	0.129158	0.337584	0.623908	H2vsC2
ENSG00000119979	DENND10	555.415	-0.0270599	0.0480183	0.337725	0.623919	H2vsC2
ENSG00000145708	CRHBP	2.70808	-0.0463553	0.22331	0.337866	0.624096	H2vsC2
ENSG00000154978	VOPP1	2847.38	-0.0269649	0.0478713	0.338045	0.62426	H2vsC2
ENSG00000156804	FBXO32	385.875	-0.0383364	0.0757393	0.338007	0.62426	H2vsC2
ENSG00000144362	PHOSPHO2	21.4802	-0.0490245	0.126963	0.338172	0.624411	H2vsC2
ENSG00000152147	GEMIN6	168.46	0.0366272	0.070473	0.338258	0.624487	H2vsC2
ENSG00000116774	OLFML3	100.952	0.0434795	0.0955973	0.338382	0.624633	H2vsC2
ENSG00000055950	MRPL43	769.617	0.0286885	0.0513201	0.338769	0.625263	H2vsC2
ENSG00000116830	TTF2	566.206	-0.0345195	0.0647336	0.33901	0.625542	H2vsC2
ENSG00000023902	PLEKHO1	1171.74	-0.0285676	0.0511047	0.339005	0.625542	H2vsC2
ENSG00000110200	ANAPC15	299.831	0.0362383	0.069535	0.339145	0.625624	H2vsC2
ENSG00000138614	INTS14	1066.27	0.0261157	0.0463874	0.339135	0.625624	H2vsC2
ENSG00000149269	PAK1	215.055	0.0348286	0.0656129	0.339286	0.625801	H2vsC2
ENSG00000155366	RHOC	2842.49	-0.0309187	0.0561021	0.339359	0.625852	H2vsC2
ENSG00000169967	MAP3K2	685.839	0.0290712	0.0521868	0.339498	0.625857	H2vsC2
ENSG00000183309	ZNF623	769.278	-0.0270886	0.0482557	0.339464	0.625857	H2vsC2
ENSG00000166411	IDH3A	631.275	0.0275393	0.0491198	0.339415	0.625857	H2vsC2
ENSG00000142694	EVA1B	602.999	-0.0360471	0.0690915	0.33964	0.625921	H2vsC2
ENSG00000245680	ZNF585B	253.472	0.033754	0.0628722	0.339668	0.625921	H2vsC2
ENSG00000249624	IFNAR2-IL10RB	7.54667	0.0499717	0.171458	0.339642	0.625921	H2vsC2
ENSG00000114391	RPL24	5840.12	0.029747	0.0536402	0.33987	0.626098	H2vsC2
ENSG00000105887	MTPN	5654.52	0.0290054	0.052101	0.3399	0.626098	H2vsC2
ENSG00000124209	RAB22A	1006.71	0.0240482	0.0427091	0.339837	0.626098	H2vsC2
ENSG00000198315	ZKSCAN8	1379.22	-0.0294105	0.0529564	0.340042	0.626133	H2vsC2
ENSG00000185803	SLC52A2	1128.95	-0.0303429	0.0549406	0.340067	0.626133	H2vsC2
ENSG00000180818	HOXC10	13.6914	-0.0493222	0.180055	0.3401	0.626133	H2vsC2
ENSG00000180185	FAHD1	662.95	-0.029344	0.0528172	0.340036	0.626133	H2vsC2
ENSG00000109133	TMEM33	1095.5	0.0297428	0.0536681	0.340152	0.626145	H2vsC2
ENSG00000158158	CNNM4	382.844	0.0317186	0.0580586	0.340366	0.626457	H2vsC2
ENSG00000054277	OPN3	230.764	-0.0374158	0.073489	0.340688	0.626882	H2vsC2
ENSG00000179841	AKAP5	45.4548	-0.0457666	0.107866	0.34066	0.626882	H2vsC2
ENSG00000164346	NSA2	1090.42	0.023996	0.0427128	0.340972	0.627322	H2vsC2
ENSG00000157343	ARMC12	23.1426	0.0492407	0.132454	0.341492	0.628194	H2vsC2
ENSG00000158882	TOMM40L	544.15	0.0331848	0.0617735	0.341547	0.628213	H2vsC2
ENSG00000151726	ACSL1	423.746	0.0340012	0.063905	0.341785	0.628254	H2vsC2
ENSG00000135317	SNX14	481.005	-0.0302621	0.054988	0.341694	0.628254	H2vsC2
ENSG00000134453	RBM17	1591.75	-0.0246652	0.0439872	0.341866	0.628254	H2vsC2
ENSG00000122912	SLC25A16	458.559	0.0328872	0.0610935	0.341887	0.628254	H2vsC2
ENSG00000184719	RNLS	66.823	-0.0430226	0.0950467	0.341797	0.628254	H2vsC2
ENSG00000285043	LOC112694756	42.0069	-0.0465799	0.113084	0.341751	0.628254	H2vsC2
ENSG00000062370	ZNF112	172.29	0.0349835	0.0665248	0.34168	0.628254	H2vsC2
ENSG00000186130	ZBTB6	236.502	0.0340739	0.0641443	0.342041	0.628452	H2vsC2
ENSG00000175931	UBE2O	975.17	0.0274908	0.0493418	0.342301	0.628846	H2vsC2
ENSG00000109270	LAMTOR3	527.388	0.0295934	0.0536389	0.342358	0.628858	H2vsC2
ENSG00000167608	TMC4	7.85337	0.0496806	0.170147	0.342398	0.628858	H2vsC2
ENSG00000110848	CD69	21.8229	0.0499578	0.144023	0.342483	0.628932	H2vsC2
ENSG00000143498	TAF1A	73.58	0.0423626	0.0925393	0.342727	0.629212	H2vsC2
ENSG00000185651	UBE2L3	2553.69	0.023297	0.0416224	0.342684	0.629212	H2vsC2
ENSG00000102317	RBM3	10595	0.0286936	0.0518426	0.343027	0.629679	H2vsC2
ENSG00000143578	CREB3L4	184.553	-0.0365704	0.0714794	0.343175	0.629867	H2vsC2
ENSG00000002834	LASP1	9790.74	-0.0295111	0.0535906	0.343331	0.630071	H2vsC2
ENSG00000140995	DEF8	1489.98	-0.0244039	0.043654	0.343429	0.630166	H2vsC2
ENSG00000113083	LOX	1618.33	-0.0279159	0.0503381	0.343659	0.630505	H2vsC2
ENSG00000147155	EBP	89.1723	-0.0431735	0.0965902	0.34375	0.630589	H2vsC2
ENSG00000131269	ABCB7	428.158	0.027163	0.0488677	0.343841	0.630672	H2vsC2
ENSG00000172375	C2CD2L	386.132	-0.0312726	0.0575724	0.343925	0.630741	H2vsC2
ENSG00000215045	GRID2IP	2.02016	-0.0452845	0.227022	0.344166	0.630982	H2vsC2
ENSG00000127774	EMC6	519.797	0.0331277	0.0620988	0.344192	0.630982	H2vsC2
ENSG00000006757	PNPLA4	162.588	0.0370023	0.0730769	0.344181	0.630982	H2vsC2
ENSG00000197982	C1orf122	490.23	0.031857	0.0590202	0.344434	0.631012	H2vsC2
ENSG00000135625	EGR4	4.21914	-0.0471717	0.200186	0.344437	0.631012	H2vsC2
ENSG00000159692	CTBP1	2132.39	-0.0297275	0.0541857	0.34433	0.631012	H2vsC2
ENSG00000137547	MRPL15	1258.96	-0.0279674	0.0505223	0.344359	0.631012	H2vsC2
ENSG00000184887	BTBD6	1223.97	-0.0290033	0.0526579	0.344421	0.631012	H2vsC2
ENSG00000183726	TMEM50A	3042.61	0.0290023	0.0526879	0.344676	0.6312	H2vsC2
ENSG00000110799	VWF	165016	-0.0378706	0.0760325	0.344646	0.6312	H2vsC2
ENSG00000196557	CACNA1H	4.56998	0.0475877	0.194554	0.34461	0.6312	H2vsC2
ENSG00000181982	CCDC149	358.695	0.0311518	0.0574384	0.344881	0.631241	H2vsC2
ENSG00000095261	PSMD5	1368.24	-0.0268029	0.0482775	0.344881	0.631241	H2vsC2
ENSG00000166912	MTMR10	3148.47	-0.0321573	0.0598047	0.344829	0.631241	H2vsC2
ENSG00000229809	ZNF688	110.681	0.0413421	0.0890445	0.344797	0.631241	H2vsC2
ENSG00000169696	ASPSCR1	528.835	-0.0268586	0.0484186	0.345191	0.631724	H2vsC2
ENSG00000071073	MGAT4A	1047.26	0.024833	0.0446117	0.345399	0.631937	H2vsC2
ENSG00000260007		24.1251	0.0484298	0.12908	0.345395	0.631937	H2vsC2
ENSG00000052802	MSMO1	1466.22	-0.0332403	0.0626161	0.345469	0.631982	H2vsC2
ENSG00000169213	RAB3B	943.684	-0.0309081	0.0569827	0.345577	0.632071	H2vsC2
ENSG00000197140	ADAM32	30.4402	0.0472566	0.120079	0.345609	0.632071	H2vsC2
ENSG00000183814	LIN9	144.394	-0.0390385	0.0804098	0.345666	0.632092	H2vsC2
ENSG00000106244	PDAP1	2071.64	0.0275265	0.0497975	0.34576	0.632156	H2vsC2
ENSG00000147679	UTP23	328.217	0.0331853	0.0625607	0.345942	0.632156	H2vsC2
ENSG00000196378	ZNF34	72.8028	0.0419677	0.092162	0.345975	0.632156	H2vsC2
ENSG00000128989	ARPP19	4478.38	-0.025873	0.0465931	0.345841	0.632156	H2vsC2
ENSG00000167641	PPP1R14A	27.9135	-0.0488383	0.133817	0.345966	0.632156	H2vsC2
ENSG00000160221	GATD3	66.0999	-0.048896	0.134451	0.345954	0.632156	H2vsC2
ENSG00000186866	POFUT2	1702.92	-0.0229486	0.0412828	0.346071	0.632247	H2vsC2
ENSG00000143337	TOR1AIP1	1449.03	0.025482	0.0459055	0.346348	0.632258	H2vsC2
ENSG00000136875	PRPF4	778.225	-0.0232483	0.0418192	0.346155	0.632258	H2vsC2
ENSG00000119333	DYNC2I2	869.955	-0.0291479	0.0531917	0.346221	0.632258	H2vsC2
ENSG00000170653	ATF7	1850.11	-0.029448	0.05384	0.346268	0.632258	H2vsC2
ENSG00000165807	PPP1R36	6.83713	0.0486539	0.17773	0.346396	0.632258	H2vsC2
ENSG00000119684	MLH3	425.986	0.0287262	0.0523013	0.346212	0.632258	H2vsC2
ENSG00000141744	PNMT	5.14615	0.0477227	0.189902	0.346378	0.632258	H2vsC2
ENSG00000091128	LAMB4	8.13306	-0.0489583	0.17274	0.346667	0.632668	H2vsC2
ENSG00000215183	MSMP	285.148	-0.0388852	0.0802481	0.34693	0.632982	H2vsC2
ENSG00000196961	AP2A1	2753.76	-0.0249999	0.0450596	0.346911	0.632982	H2vsC2
ENSG00000164329	TENT2	789.712	0.0301897	0.0555872	0.347158	0.633231	H2vsC2
ENSG00000104093	DMXL2	596.09	-0.0336661	0.0640429	0.347147	0.633231	H2vsC2
ENSG00000162482	AKR7A3	7.78581	0.0483386	0.179881	0.347596	0.633321	H2vsC2
ENSG00000158793	NIT1	412.502	-0.0331566	0.0627916	0.347614	0.633321	H2vsC2
ENSG00000135821	GLUL	3426.6	0.0234367	0.042254	0.34736	0.633321	H2vsC2
ENSG00000123977	DAW1	57.5704	-0.0470393	0.120008	0.34748	0.633321	H2vsC2
ENSG00000144867	SRPRB	982.917	0.025614	0.0462778	0.347619	0.633321	H2vsC2
ENSG00000163900	TMEM41A	499.311	0.0325746	0.0612746	0.34744	0.633321	H2vsC2
ENSG00000118600	RXYLT1	304.706	0.032053	0.0600062	0.347589	0.633321	H2vsC2
ENSG00000198182	ZNF607	95.0851	-0.0387137	0.0797996	0.347487	0.633321	H2vsC2
ENSG00000104960	PTOV1	2113.85	-0.0274759	0.0499006	0.347573	0.633321	H2vsC2
ENSG00000129518	EAPP	406.989	0.0328576	0.0620433	0.347734	0.633447	H2vsC2
ENSG00000184500	PROS1	493.221	0.0357044	0.0699456	0.347783	0.633452	H2vsC2
ENSG00000105364	MRPL4	776.488	-0.0309562	0.0574753	0.348128	0.633996	H2vsC2
ENSG00000235162	C12orf75	471.696	0.0323732	0.0609058	0.348227	0.634095	H2vsC2
ENSG00000111652	COPS7A	939.035	0.0305779	0.0566262	0.348285	0.634117	H2vsC2
ENSG00000156172	CFAP418	82.0876	0.0400898	0.0852966	0.348385	0.634215	H2vsC2
ENSG00000164258	NDUFS4	459.686	0.0312871	0.058369	0.348884	0.634372	H2vsC2
ENSG00000164406	LEAP2	6.04195	0.0475152	0.1885	0.34881	0.634372	H2vsC2
ENSG00000080546	SESN1	463.393	0.0286102	0.0523754	0.348769	0.634372	H2vsC2
ENSG00000157764	BRAF	677.639	-0.0264397	0.0479649	0.348621	0.634372	H2vsC2
ENSG00000086666	ZFAND6	941.741	0.0216382	0.0391976	0.348697	0.634372	H2vsC2
ENSG00000103126	AXIN1	660.994	-0.0284676	0.0520839	0.348834	0.634372	H2vsC2
ENSG00000159915	ZNF233	25.38	-0.0480299	0.128869	0.348659	0.634372	H2vsC2
ENSG00000186806	VSIG10L	27.7738	-0.0477119	0.126299	0.348868	0.634372	H2vsC2
ENSG00000269343	ZNF587B	272.554	-0.0338077	0.0647546	0.348855	0.634372	H2vsC2
ENSG00000166337	TAF10	153.265	-0.0403304	0.086458	0.348947	0.634403	H2vsC2
ENSG00000138459	SLC35A5	914.961	0.0321873	0.0605893	0.34909	0.634496	H2vsC2
ENSG00000076984	MAP2K7	800.964	-0.0266124	0.0483492	0.349061	0.634496	H2vsC2
ENSG00000162139	NEU3	574.831	-0.0306519	0.0569307	0.349199	0.634611	H2vsC2
ENSG00000092199	HNRNPC	9507.41	0.0145746	0.0275204	0.349258	0.634635	H2vsC2
ENSG00000284770	TBCE	53.1448	0.0443919	0.105332	0.349361	0.634655	H2vsC2
ENSG00000146221	TCTE1	2.38758	0.044789	0.224619	0.349355	0.634655	H2vsC2
ENSG00000047662	FAM184B	3.46173	-0.0458929	0.208683	0.349414	0.634668	H2vsC2
ENSG00000175536	LIPT2	22.4421	-0.0480551	0.130069	0.349554	0.634837	H2vsC2
ENSG00000122965	RBM19	763.249	-0.0294177	0.0542158	0.349599	0.634837	H2vsC2
ENSG00000113194	FAF2	1745.63	0.0203717	0.0371029	0.349789	0.634993	H2vsC2
ENSG00000152926	ZNF117	964.997	-0.0440855	0.103994	0.349868	0.634993	H2vsC2
ENSG00000171169	NAIF1	182.332	-0.0339081	0.065228	0.349861	0.634993	H2vsC2
ENSG00000103066	PLA2G15	607.7	-0.0296256	0.0547	0.349801	0.634993	H2vsC2
ENSG00000128039	SRD5A3	51.8017	0.0427663	0.0975201	0.349996	0.635141	H2vsC2
ENSG00000116885	OSCP1	64.6616	-0.0412147	0.0905572	0.35006	0.635169	H2vsC2
ENSG00000197106	SLC6A17	3.07182	-0.0443146	0.230264	0.350103	0.635169	H2vsC2
ENSG00000181817	LSM10	281.524	-0.0363965	0.0727074	0.350308	0.635248	H2vsC2
ENSG00000145332	KLHL8	358.704	0.0297233	0.0549747	0.350225	0.635248	H2vsC2
ENSG00000205482	SPDYE18	25.5345	-0.0473587	0.124738	0.35031	0.635248	H2vsC2
ENSG00000227500	SCAMP4	1455.2	0.0251637	0.0456892	0.35033	0.635248	H2vsC2
ENSG00000146109	ABT1	589.881	0.0280943	0.0515246	0.350647	0.63574	H2vsC2
ENSG00000198752	CDC42BPB	5197.99	-0.0256584	0.0466733	0.350765	0.63587	H2vsC2
ENSG00000123154	WDR83	162.024	0.036802	0.0741758	0.350893	0.63602	H2vsC2
ENSG00000156531	PHF6	1019.02	0.0260778	0.0475048	0.350975	0.636085	H2vsC2
ENSG00000100997	ABHD12	907.901	0.0218798	0.0398057	0.351213	0.636433	H2vsC2
ENSG00000144031	ANKRD53	40.1021	0.0454359	0.112311	0.351269	0.636451	H2vsC2
ENSG00000135698	MPHOSPH6	311.804	0.0336688	0.0648753	0.351392	0.636591	H2vsC2
ENSG00000108064	TFAM	909.355	-0.0261956	0.0477876	0.351487	0.636679	H2vsC2
ENSG00000125965	GDF5	5.52717	0.0476403	0.18226	0.351579	0.636762	H2vsC2
ENSG00000115274	INO80B	11.5927	0.0488612	0.161437	0.351762	0.636926	H2vsC2
ENSG00000204272	NBDY	690.411	-0.0332792	0.0638845	0.351729	0.636926	H2vsC2
ENSG00000110344	UBE4A	1982.3	-0.0213005	0.0388395	0.35181	0.636931	H2vsC2
ENSG00000122484	RPAP2	561.835	-0.0271176	0.0496713	0.351949	0.637016	H2vsC2
ENSG00000198832	SELENOM	264.347	0.0358042	0.0712406	0.351943	0.637016	H2vsC2
ENSG00000116668	SWT1	157.535	0.0372078	0.0758894	0.352191	0.637041	H2vsC2
ENSG00000136718	IMP4	785.975	-0.0303277	0.0566151	0.352134	0.637041	H2vsC2
ENSG00000164162	ANAPC10	43.2168	0.0442801	0.106255	0.352158	0.637041	H2vsC2
ENSG00000091073	DTX2	253.725	0.0323204	0.0614748	0.35228	0.637041	H2vsC2
ENSG00000162104	ADCY9	708.741	-0.0279	0.0513164	0.352285	0.637041	H2vsC2
ENSG00000179859	RNF227	21.0103	-0.0477729	0.130344	0.352255	0.637041	H2vsC2
ENSG00000203950	RTL8A	767.864	-0.0287142	0.05301	0.352045	0.637041	H2vsC2
ENSG00000147604	RPL7	11828.4	0.0254761	0.04649	0.352443	0.637243	H2vsC2
ENSG00000157827	FMNL2	1220.25	-0.0229988	0.0419015	0.352591	0.637345	H2vsC2
ENSG00000137876	RSL24D1	1215.01	0.0278476	0.0512429	0.352584	0.637345	H2vsC2
ENSG00000178163	ZNF518B	1136.13	-0.0220005	0.040148	0.352925	0.637615	H2vsC2
ENSG00000113272	THG1L	128.365	0.0385819	0.0810129	0.352902	0.637615	H2vsC2
ENSG00000100580	TMED8	862.062	0.0329986	0.0633605	0.352925	0.637615	H2vsC2
ENSG00000103494	RPGRIP1L	203.654	-0.0346476	0.0679524	0.352857	0.637615	H2vsC2
ENSG00000163931	TKT	4946.5	-0.0270307	0.0496148	0.353014	0.637661	H2vsC2
ENSG00000040275	SPDL1	515.102	-0.0346991	0.0681443	0.353043	0.637661	H2vsC2
ENSG00000074410	CA12	66.3152	-0.0438953	0.104769	0.353228	0.637913	H2vsC2
ENSG00000197780	TAF13	649.55	0.026385	0.0483727	0.353496	0.63823	H2vsC2
ENSG00000196839	ADA	442.732	0.030313	0.0567754	0.353456	0.63823	H2vsC2
ENSG00000103769	RAB11A	2652.12	0.0258272	0.0472856	0.353595	0.638325	H2vsC2
ENSG00000273899	NOL12	138.376	-0.036473	0.0738193	0.353654	0.638349	H2vsC2
ENSG00000128607	KLHDC10	1343.81	0.0256842	0.0470414	0.353934	0.638737	H2vsC2
ENSG00000129084	PSMA1	150.922	0.0405288	0.0891569	0.353974	0.638737	H2vsC2
ENSG00000182013	PNMA8A	190.627	-0.0409461	0.0909679	0.354008	0.638737	H2vsC2
ENSG00000064547	LPAR2	74.0915	0.0415189	0.0935418	0.354075	0.638775	H2vsC2
ENSG00000168040	FADD	642.428	0.0323759	0.0619499	0.354159	0.638844	H2vsC2
ENSG00000181873	IBA57	430.122	0.0315436	0.0598585	0.354275	0.63897	H2vsC2
ENSG00000108433	GOSR2	1131.96	0.0323546	0.0619354	0.354387	0.639005	H2vsC2
ENSG00000100399	CHADL	25.5756	-0.0474944	0.129973	0.354363	0.639005	H2vsC2
ENSG00000136238	RAC1	5824.09	0.021341	0.03911	0.354548	0.639212	H2vsC2
ENSG00000110375	UPK2	3.6958	0.0456896	0.202415	0.354655	0.639239	H2vsC2
ENSG00000120860	WASHC3	256.151	-0.0305136	0.0574207	0.354628	0.639239	H2vsC2
ENSG00000109944	JHY	102.042	-0.0397419	0.0861965	0.354824	0.639459	H2vsC2
ENSG00000162735	PEX19	599.271	0.0296913	0.0555581	0.354928	0.63948	H2vsC2
ENSG00000138316	ADAMTS14	3.38546	-0.043872	0.227992	0.3549	0.63948	H2vsC2
ENSG00000178537	SLC25A20	354.747	-0.0338818	0.0662214	0.355111	0.63957	H2vsC2
ENSG00000176293	ZNF135	27.5398	-0.0473649	0.129477	0.355054	0.63957	H2vsC2
ENSG00000054611	TBC1D22A	606.273	0.0293928	0.0549092	0.355116	0.63957	H2vsC2
ENSG00000198380	GFPT1	1751.16	0.0280068	0.0518983	0.355233	0.639698	H2vsC2
ENSG00000139437	TCHP	520.308	-0.0322175	0.0617937	0.355588	0.640198	H2vsC2
ENSG00000173065	FAM222B	1039.61	0.0287228	0.0534883	0.355604	0.640198	H2vsC2
ENSG00000138640	FAM13A	236.64	0.0334134	0.065015	0.355652	0.640201	H2vsC2
ENSG00000144355	DLX1	3.00879	-0.0450836	0.208728	0.355801	0.640382	H2vsC2
ENSG00000139832	RAB20	35.2146	0.0449614	0.112333	0.355845	0.640382	H2vsC2
ENSG00000140839	CLEC18B	4.94522	-0.0465223	0.189527	0.355901	0.6404	H2vsC2
ENSG00000170515	PA2G4	1709.31	0.0275794	0.0510968	0.356059	0.6406	H2vsC2
ENSG00000196754	S100A2	26.6056	-0.0467272	0.125014	0.356282	0.640673	H2vsC2
ENSG00000188542	DUSP28	61.7348	-0.0415617	0.0947039	0.35633	0.640673	H2vsC2
ENSG00000160917	CPSF4	632.953	-0.0241582	0.0443536	0.356297	0.640673	H2vsC2
ENSG00000242715	CCDC169	39.8142	-0.0441408	0.107741	0.356188	0.640673	H2vsC2
ENSG00000141384	TAF4B	80.7501	0.0406886	0.0907521	0.356283	0.640673	H2vsC2
ENSG00000134247	PTGFRN	2632.28	-0.0290341	0.0543077	0.356597	0.640989	H2vsC2
ENSG00000130449	ZSWIM6	810.466	0.0280974	0.0522602	0.356599	0.640989	H2vsC2
ENSG00000076201	PTPN23	1740.1	-0.0240935	0.0442685	0.356696	0.640997	H2vsC2
ENSG00000178445	GLDC	65.5288	-0.0418188	0.0960649	0.356689	0.640997	H2vsC2
ENSG00000137812	KNL1	812.875	0.0367273	0.0755739	0.356988	0.641438	H2vsC2
ENSG00000130522	JUND	935.808	-0.0334304	0.065343	0.357055	0.641475	H2vsC2
ENSG00000215644	GCGR	3.95878	0.0457733	0.197192	0.357128	0.641523	H2vsC2
ENSG00000139372	TDG	853.654	-0.0312282	0.0595615	0.357227	0.641617	H2vsC2
ENSG00000112473	SLC39A7	3331.7	-0.0261031	0.0482465	0.357581	0.642131	H2vsC2
ENSG00000128791	TWSG1	2126.78	0.0256812	0.0474107	0.357606	0.642131	H2vsC2
ENSG00000180155	LYNX1	82.9663	-0.0410675	0.0930103	0.357674	0.64217	H2vsC2
ENSG00000163719	MTMR14	1041.33	-0.0229872	0.0423179	0.357855	0.642184	H2vsC2
ENSG00000146243	IRAK1BP1	100.546	-0.0399696	0.0882505	0.357817	0.642184	H2vsC2
ENSG00000284024	MSANTD7	439.724	-0.032194	0.0621265	0.357792	0.642184	H2vsC2
ENSG00000128000	ZNF780B	412.207	-0.0308603	0.0587573	0.357867	0.642184	H2vsC2
ENSG00000106246	PTCD1	40.9663	-0.0438259	0.106993	0.357987	0.642316	H2vsC2
ENSG00000131127	ZNF141	370.629	-0.0316637	0.0608208	0.358187	0.642592	H2vsC2
ENSG00000135045	C9orf40	110.035	-0.0375884	0.0790695	0.358485	0.64271	H2vsC2
ENSG00000265354	TIMM23	912.249	0.0296876	0.0560551	0.358473	0.64271	H2vsC2
ENSG00000183605	SFXN4	350.499	-0.0339693	0.0671575	0.358359	0.64271	H2vsC2
ENSG00000185627	PSMD13	2050.14	0.0241326	0.0445056	0.358485	0.64271	H2vsC2
ENSG00000167378	IRGQ	596.19	-0.0319643	0.0616405	0.358436	0.64271	H2vsC2
ENSG00000178732	GP5	2.39062	0.0441118	0.216994	0.358982	0.643518	H2vsC2
ENSG00000156171	DRAM2	471.97	0.0298372	0.0565139	0.359228	0.643733	H2vsC2
ENSG00000111667	USP5	2378.34	-0.022756	0.04201	0.359242	0.643733	H2vsC2
ENSG00000178573	MAF	8.43095	0.0474427	0.171101	0.359232	0.643733	H2vsC2
ENSG00000136950	ARPC5L	1225.13	0.0251468	0.0465725	0.359698	0.644466	H2vsC2
ENSG00000135476	ESPL1	772.83	0.0349444	0.0704719	0.359945	0.644709	H2vsC2
ENSG00000103241	FOXF1	49.2257	-0.0450697	0.115699	0.35989	0.644709	H2vsC2
ENSG00000186416	NKRF	314.905	-0.0285779	0.0537421	0.359973	0.644709	H2vsC2
ENSG00000180370	PAK2	3821.04	-0.0238949	0.0442064	0.360132	0.644848	H2vsC2
ENSG00000089157	RPLP0	26452	-0.0249164	0.0461669	0.360144	0.644848	H2vsC2
ENSG00000129636	ITFG1	1270.9	0.0264319	0.0492055	0.360286	0.645018	H2vsC2
ENSG00000144655	CSRNP1	525.936	-0.0360786	0.0743277	0.36055	0.645044	H2vsC2
ENSG00000129055	ANAPC13	787.057	0.0259806	0.0483356	0.360723	0.645044	H2vsC2
ENSG00000006747	SCIN	11.1515	-0.0477165	0.161802	0.360748	0.645044	H2vsC2
ENSG00000156831	NSMCE2	232.575	0.0323494	0.0630265	0.36045	0.645044	H2vsC2
ENSG00000204839	MROH6	49.7529	0.043346	0.105689	0.360442	0.645044	H2vsC2
ENSG00000185000	DGAT1	417.393	-0.0288525	0.0544521	0.360679	0.645044	H2vsC2
ENSG00000111206	FOXM1	1919.17	0.0337342	0.066993	0.360813	0.645044	H2vsC2
ENSG00000123179	EBPL	532.504	-0.0305547	0.0584428	0.360604	0.645044	H2vsC2
ENSG00000244005	NFS1	202.247	0.034235	0.0684778	0.360781	0.645044	H2vsC2
ENSG00000053438	NNAT	132.075	-0.0397868	0.0884696	0.360446	0.645044	H2vsC2
ENSG00000102174	PHEX	30.9714	0.0461562	0.124191	0.360572	0.645044	H2vsC2
ENSG00000198502	HLA-DRB5	105.157	0.0448596	0.203029	0.360945	0.645197	H2vsC2
ENSG00000221923	ZNF880	150.352	-0.0374602	0.0793831	0.361061	0.645321	H2vsC2
ENSG00000150782	IL18	32.8731	-0.04581	0.121951	0.361178	0.645447	H2vsC2
ENSG00000143353	LYPLAL1	245.459	0.0332131	0.0655922	0.361326	0.645628	H2vsC2
ENSG00000124571	XPO5	1538.39	-0.0247816	0.0460303	0.36143	0.645731	H2vsC2
ENSG00000213593	TMX2	1013.97	0.0343816	0.0690992	0.361554	0.645806	H2vsC2
ENSG00000126217	MCF2L	1.94178	0.0419397	0.244587	0.361566	0.645806	H2vsC2
ENSG00000198947	DMD	467.725	0.0348679	0.0706859	0.36185	0.64623	H2vsC2
ENSG00000144635	DYNC1LI1	992.598	-0.0207253	0.0385714	0.362054	0.646367	H2vsC2
ENSG00000164506	STXBP5	840.565	-0.0253312	0.0471754	0.362066	0.646367	H2vsC2
ENSG00000132341	RAN	6783.99	0.019238	0.0359646	0.361998	0.646367	H2vsC2
ENSG00000114767	RRP9	361.277	-0.0323875	0.0634564	0.36219	0.646388	H2vsC2
ENSG00000114279	FGF12	45.4027	0.0445003	0.113573	0.362218	0.646388	H2vsC2
ENSG00000141380	SS18	1833.25	-0.0197152	0.0368048	0.362175	0.646388	H2vsC2
ENSG00000166946	CCNDBP1	581.089	-0.0274412	0.0515572	0.362325	0.646413	H2vsC2
ENSG00000275004	ZNF280B	113.601	-0.0403792	0.0918013	0.362279	0.646413	H2vsC2
ENSG00000181396	OGFOD3	661.886	0.0275193	0.0517408	0.362453	0.646474	H2vsC2
ENSG00000134265	NAPG	737.926	-0.0261112	0.0487871	0.362446	0.646474	H2vsC2
ENSG00000157191	NECAP2	2178.93	0.0188608	0.0353535	0.362631	0.646541	H2vsC2
ENSG00000171148	TADA3	809.952	-0.0305929	0.0588556	0.362606	0.646541	H2vsC2
ENSG00000156920	ADGRG4	2.51383	-0.0419257	0.243088	0.362564	0.646541	H2vsC2
ENSG00000165572	KBTBD6	275.771	-0.0299261	0.057241	0.362694	0.64657	H2vsC2
ENSG00000149591	TAGLN	1078.96	0.0384563	0.0837897	0.362772	0.646627	H2vsC2
ENSG00000046647	GEMIN8	345.342	0.0281946	0.0532754	0.362912	0.646792	H2vsC2
ENSG00000132323	ILKAP	556.391	0.027164	0.051052	0.363053	0.646793	H2vsC2
ENSG00000196083	IL1RAP	187.376	0.0340443	0.0684043	0.363036	0.646793	H2vsC2
ENSG00000092203	TOX4	1922.71	0.0244156	0.0454701	0.362996	0.646793	H2vsC2
ENSG00000144659	SLC25A38	582.628	0.0252242	0.047079	0.363206	0.64698	H2vsC2
ENSG00000186352	ANKRD37	35.2132	0.0451677	0.118811	0.363251	0.64698	H2vsC2
ENSG00000203667	COX20	503.824	-0.0302883	0.0582201	0.363342	0.647058	H2vsC2
ENSG00000198937	CCDC167	204.312	0.0403752	0.0922957	0.363523	0.647297	H2vsC2
ENSG00000135636	DYSF	4873.41	-0.0297577	0.0569929	0.363732	0.647586	H2vsC2
ENSG00000115464	USP34	3448.1	0.0214038	0.0399142	0.363795	0.647588	H2vsC2
ENSG00000005007	UPF1	3265.6	-0.0247448	0.0461964	0.363858	0.647588	H2vsC2
ENSG00000124193	SRSF6	3976.75	-0.025949	0.0486109	0.363873	0.647588	H2vsC2
ENSG00000154957	ZNF18	193.251	-0.0354521	0.0731067	0.36393	0.647605	H2vsC2
ENSG00000174514	MFSD4A	27.0695	-0.0461894	0.127953	0.364155	0.647923	H2vsC2
ENSG00000203995	ZYG11A	36.2039	-0.0449961	0.118377	0.364305	0.647966	H2vsC2
ENSG00000112312	GMNN	289.032	0.0328889	0.0652628	0.364267	0.647966	H2vsC2
ENSG00000185728	YTHDF3	1675.1	-0.0228105	0.0425375	0.36432	0.647966	H2vsC2
ENSG00000154162	CDH12	4.6678	-0.0442395	0.205604	0.364476	0.648008	H2vsC2
ENSG00000165140	FBP1	22.9142	0.0460984	0.127417	0.364465	0.648008	H2vsC2
ENSG00000072071	ADGRL1	650.651	0.0342324	0.0693106	0.364484	0.648008	H2vsC2
ENSG00000152932	RAB3C	11.3112	0.0470887	0.165128	0.364686	0.6482	H2vsC2
ENSG00000100364	KIAA0930	1028.41	-0.0246639	0.046117	0.364666	0.6482	H2vsC2
ENSG00000122687	MRM2	3.37873	0.0439116	0.209684	0.364787	0.648297	H2vsC2
ENSG00000108622	ICAM2	5543.48	-0.0291157	0.0556453	0.364908	0.648429	H2vsC2
ENSG00000144134	RABL2A	186.628	-0.0329132	0.0654919	0.365055	0.648607	H2vsC2
ENSG00000127415	IDUA	666.34	-0.0274645	0.0519521	0.365135	0.648622	H2vsC2
ENSG00000148450	MSRB2	153.641	0.0340026	0.0687538	0.365157	0.648622	H2vsC2
ENSG00000106803	SEC61B	2111.91	0.0260944	0.0490623	0.365267	0.648734	H2vsC2
ENSG00000132024	CC2D1A	778.139	-0.0284624	0.0542021	0.365366	0.648743	H2vsC2
ENSG00000142530	GARIN5A	8.87062	-0.0466419	0.171688	0.365343	0.648743	H2vsC2
ENSG00000100601	ALKBH1	230.299	0.0338616	0.068391	0.365467	0.648838	H2vsC2
ENSG00000116539	ASH1L	1587.02	-0.0229138	0.0428368	0.365555	0.648911	H2vsC2
ENSG00000116903	EXOC8	451.985	0.0278417	0.0528485	0.365672	0.649036	H2vsC2
ENSG00000152270	PDE3B	35.6964	-0.0455939	0.124282	0.365857	0.649281	H2vsC2
ENSG00000114125	RNF7	526.209	-0.0311927	0.0609743	0.366134	0.64969	H2vsC2
ENSG00000169918	OTUD7A	4.3564	0.045209	0.189673	0.366323	0.649942	H2vsC2
ENSG00000113300	CNOT6	1190	0.0215086	0.0403029	0.366371	0.649943	H2vsC2
ENSG00000140990	NDUFB10	874.47	0.0286276	0.054727	0.366441	0.649984	H2vsC2
ENSG00000205572	SERF1A	24.7365	-0.0464414	0.133933	0.366853	0.650631	H2vsC2
ENSG00000165171	METTL27	38.2143	-0.0437133	0.111654	0.366953	0.650725	H2vsC2
ENSG00000170473	PYM1	299.5	-0.0287468	0.0550909	0.367076	0.650861	H2vsC2
ENSG00000197128	ZNF772	208.631	-0.0343124	0.0701843	0.367146	0.650901	H2vsC2
ENSG00000139977	NAA30	816.495	0.0249921	0.0470274	0.367245	0.65091	H2vsC2
ENSG00000103253	HAGHL	35.0442	-0.0444069	0.116391	0.367242	0.65091	H2vsC2
ENSG00000143228	NUF2	267.374	0.0366885	0.0784274	0.367361	0.651021	H2vsC2
ENSG00000111880	RNGTT	349.07	0.0316743	0.0624848	0.367402	0.651021	H2vsC2
ENSG00000172878	METAP1D	221.96	0.0352839	0.0735041	0.367633	0.651269	H2vsC2
ENSG00000260230	FRRS1L	3.38869	-0.0421609	0.230687	0.367636	0.651269	H2vsC2
ENSG00000164053	ATRIP	313.224	-0.0302595	0.0588715	0.367891	0.65132	H2vsC2
ENSG00000138744	NAAA	371.015	0.0288242	0.0553761	0.367819	0.65132	H2vsC2
ENSG00000124614	RPS10	26.3143	0.0455739	0.125957	0.36782	0.65132	H2vsC2
ENSG00000214655	ZSWIM8	3089.24	-0.0195412	0.0368759	0.367777	0.65132	H2vsC2
ENSG00000130150	MOSPD2	664.848	0.0242896	0.045696	0.3679	0.65132	H2vsC2
ENSG00000166845	C18orf54	415.336	-0.0308426	0.0603804	0.367995	0.651404	H2vsC2
ENSG00000112855	HARS2	782.473	-0.0259279	0.0490262	0.368064	0.651431	H2vsC2
ENSG00000155099	PIP4P2	142.159	0.0345244	0.0710971	0.368104	0.651431	H2vsC2
ENSG00000008952	SEC62	1986.89	0.0220717	0.0414909	0.36827	0.651475	H2vsC2
ENSG00000113048	MRPS27	1195.83	0.0205664	0.0387375	0.368255	0.651475	H2vsC2
ENSG00000168216	LMBRD1	508.384	0.0312536	0.0615062	0.368249	0.651475	H2vsC2
ENSG00000204899	MZT1	434.833	0.0297068	0.057601	0.368552	0.65185	H2vsC2
ENSG00000196867	ZFP28	206.37	-0.0334259	0.0677521	0.368576	0.65185	H2vsC2
ENSG00000155367	PPM1J	13.1907	-0.0469	0.148354	0.368792	0.652148	H2vsC2
ENSG00000145949	MYLK4	43.5761	0.0439177	0.114349	0.369066	0.65255	H2vsC2
ENSG00000111790	FGFR1OP2	1039.68	0.0248933	0.0470286	0.369203	0.65264	H2vsC2
ENSG00000072041	SLC6A15	21.2894	-0.0465361	0.165073	0.369211	0.65264	H2vsC2
ENSG00000161010	MRNIP	617.141	-0.0242282	0.0457081	0.369275	0.652669	H2vsC2
ENSG00000113971	NPHP3	290.895	-0.0347271	0.0721677	0.369727	0.652996	H2vsC2
ENSG00000132356	PRKAA1	2185.66	-0.021204	0.0400028	0.369692	0.652996	H2vsC2
ENSG00000113597	TRAPPC13	423.464	0.0293608	0.0569647	0.369932	0.652996	H2vsC2
ENSG00000165118	QNG1	222.145	-0.0317344	0.0631055	0.369859	0.652996	H2vsC2
ENSG00000188163	CIMIP2A	7.5233	-0.0461459	0.170673	0.369887	0.652996	H2vsC2
ENSG00000151923	TIAL1	2163.82	0.0192285	0.0364657	0.369904	0.652996	H2vsC2
ENSG00000134901	POGLUT2	513.677	-0.0269789	0.0514599	0.369749	0.652996	H2vsC2
ENSG00000042088	TDP1	377.006	-0.0313944	0.0621432	0.369691	0.652996	H2vsC2
ENSG00000213398	LCAT	335.018	-0.0307163	0.0603674	0.369852	0.652996	H2vsC2
ENSG00000198373	WWP2	1317.53	-0.0210136	0.039657	0.36972	0.652996	H2vsC2
ENSG00000187240	DYNC2H1	324.831	-0.033409	0.0680621	0.370214	0.65341	H2vsC2
ENSG00000138449	SLC40A1	2183.76	-0.0424701	0.106258	0.370389	0.653635	H2vsC2
ENSG00000205808	PLPP6	291.078	-0.0298492	0.0582811	0.370651	0.653931	H2vsC2
ENSG00000184056	VPS33B	27.3951	-0.0446513	0.120772	0.370651	0.653931	H2vsC2
ENSG00000173171	MTX1	407.003	0.0327082	0.0660747	0.370794	0.654009	H2vsC2
ENSG00000177370	TIMM22	655.832	0.0300795	0.0588833	0.370786	0.654009	H2vsC2
ENSG00000102225	CDK16	2388.88	-0.0224988	0.0425065	0.370837	0.654009	H2vsC2
ENSG00000116237	ICMT	2376.67	0.0201884	0.0382559	0.371017	0.654243	H2vsC2
ENSG00000204604	ZNF468	249.645	-0.0307273	0.0606209	0.371164	0.654419	H2vsC2
ENSG00000069020	MAST4	2592	0.0219186	0.0414691	0.371495	0.65463	H2vsC2
ENSG00000047188	YTHDC2	1597.39	-0.0243396	0.0461406	0.371431	0.65463	H2vsC2
ENSG00000160957	RECQL4	380.915	-0.0340087	0.0702497	0.371514	0.65463	H2vsC2
ENSG00000147874	HAUS6	742.933	0.0302557	0.0594459	0.371476	0.65463	H2vsC2
ENSG00000148429	USP6NL	1008.43	-0.0257326	0.0490005	0.37152	0.65463	H2vsC2
ENSG00000104825	NFKBIB	342.726	-0.0315903	0.06305	0.371691	0.654848	H2vsC2
ENSG00000054267	ARID4B	1265.24	0.0224162	0.0424403	0.371896	0.654898	H2vsC2
ENSG00000144476	ACKR3	567.24	0.035848	0.0767006	0.372023	0.654898	H2vsC2
ENSG00000065802	ASB1	495.488	-0.0340111	0.0703199	0.371774	0.654898	H2vsC2
ENSG00000008083	JARID2	373.476	-0.0291082	0.0566905	0.372206	0.654898	H2vsC2
ENSG00000171462	DLK2	3.06948	-0.0430021	0.209957	0.37224	0.654898	H2vsC2
ENSG00000171044	XKR6	54.8752	0.0403086	0.095603	0.371947	0.654898	H2vsC2
ENSG00000204147	ASAH2B	104.92	0.0382341	0.0862508	0.372328	0.654898	H2vsC2
ENSG00000162062	TEDC2	104.126	-0.0370912	0.0814037	0.371929	0.654898	H2vsC2
ENSG00000141867	BRD4	1938.91	-0.0233012	0.0441788	0.372335	0.654898	H2vsC2
ENSG00000125864	BFSP1	104.272	-0.0362938	0.0783798	0.37211	0.654898	H2vsC2
ENSG00000197296	FITM2	391.823	-0.0309868	0.0615045	0.372264	0.654898	H2vsC2
ENSG00000244687	UBE2V1	59.141	0.0397441	0.0930011	0.372214	0.654898	H2vsC2
ENSG00000100154	TTC28	1764.9	-0.0311362	0.0618584	0.371988	0.654898	H2vsC2
ENSG00000273173	SNURF	8.80215	-0.046409	0.1576	0.372526	0.655151	H2vsC2
ENSG00000142039	CCDC97	761.972	-0.0233675	0.0443331	0.372607	0.655212	H2vsC2
ENSG00000179218	CALR	24550.1	0.020393	0.0387573	0.372823	0.655507	H2vsC2
ENSG00000160058	BSDC1	1609.74	-0.0208031	0.0395142	0.372924	0.655602	H2vsC2
ENSG00000166479	TMX3	2424.55	0.0283058	0.0548984	0.373087	0.655805	H2vsC2
ENSG00000185946	RNPC3	346.922	-0.031445	0.0629273	0.37319	0.655903	H2vsC2
ENSG00000173163	COMMD1	236.411	0.033346	0.0685736	0.373366	0.656128	H2vsC2
ENSG00000102189	EEA1	1180.48	0.0232758	0.0442536	0.37369	0.656614	H2vsC2
ENSG00000133101	CCNA1	143.368	0.0424228	0.107917	0.373787	0.656701	H2vsC2
ENSG00000143418	CERS2	2869.62	0.0224995	0.0427756	0.373955	0.65672	H2vsC2
ENSG00000044090	CUL7	1535.77	-0.0277462	0.053719	0.373987	0.65672	H2vsC2
ENSG00000167106	EEIG1	372.646	-0.031554	0.0633701	0.373922	0.65672	H2vsC2
ENSG00000110619	CARS1	1640.37	0.025428	0.0486222	0.373885	0.65672	H2vsC2
ENSG00000116649	SRM	1633.71	-0.0319753	0.0646897	0.374523	0.656748	H2vsC2
ENSG00000188015	S100A3	8.70418	0.0457803	0.167953	0.374215	0.656748	H2vsC2
ENSG00000169908	TM4SF1	11571.3	-0.0323721	0.0658454	0.374484	0.656748	H2vsC2
ENSG00000124562	SNRPC	958.367	0.029823	0.0587957	0.37429	0.656748	H2vsC2
ENSG00000137218	FRS3	148.309	-0.0341754	0.0714336	0.374138	0.656748	H2vsC2
ENSG00000137106	GRHPR	1396.44	-0.0253321	0.0484912	0.374525	0.656748	H2vsC2
ENSG00000100744	GSKIP	460.496	0.0288885	0.056472	0.374336	0.656748	H2vsC2
ENSG00000180891	CUEDC1	515.752	-0.029514	0.0580297	0.3744	0.656748	H2vsC2
ENSG00000132471	WBP2	2363.09	-0.0216939	0.0412923	0.374497	0.656748	H2vsC2
ENSG00000183617	MRPL54	326.832	-0.0321364	0.0651589	0.374523	0.656748	H2vsC2
ENSG00000101447	FAM83D	608.802	-0.030419	0.0603094	0.374089	0.656748	H2vsC2
ENSG00000260456	C16orf95	10.567	0.0460998	0.159538	0.374667	0.656914	H2vsC2
ENSG00000106336	FBXO24	6.16403	-0.0447302	0.181776	0.375215	0.657791	H2vsC2
ENSG00000060642	PIGV	211.115	0.0325793	0.0667193	0.375682	0.65781	H2vsC2
ENSG00000162711	NLRP3	5.50412	0.04326	0.200915	0.375491	0.65781	H2vsC2
ENSG00000150938	CRIM1	27123.2	0.0207917	0.0396733	0.375295	0.65781	H2vsC2
ENSG00000198677	SKIC3	2286.66	0.0244391	0.0467421	0.375431	0.65781	H2vsC2
ENSG00000165071	TMEM71	16.2634	-0.0461236	0.151784	0.375595	0.65781	H2vsC2
ENSG00000186009	ATP4B	2.11421	-0.0411354	0.232225	0.375608	0.65781	H2vsC2
ENSG00000135720	DYNC1LI2	5120.52	0.018701	0.0358851	0.375322	0.65781	H2vsC2
ENSG00000176208	ATAD5	176.34	0.0328837	0.0676162	0.375522	0.65781	H2vsC2
ENSG00000067596	DHX8	1503.76	0.020257	0.0387198	0.375702	0.65781	H2vsC2
ENSG00000089327	FXYD5	1958.86	-0.0268843	0.0519549	0.375464	0.65781	H2vsC2
ENSG00000133065	SLC41A1	1053.14	-0.0256501	0.0493004	0.37577	0.657835	H2vsC2
ENSG00000089723	OTUB2	73.9357	-0.0384709	0.0886135	0.375858	0.657835	H2vsC2
ENSG00000137831	UACA	3376.85	0.0264861	0.051117	0.37583	0.657835	H2vsC2
ENSG00000105778	AVL9	1292.76	-0.0243204	0.0465638	0.376058	0.65809	H2vsC2
ENSG00000075336	TIMM21	361.187	-0.0307994	0.0616814	0.376099	0.65809	H2vsC2
ENSG00000101955	SRPX	2777.74	-0.0265299	0.0512827	0.376401	0.658536	H2vsC2
ENSG00000170088	TMEM192	654.957	-0.0245875	0.0471698	0.376638	0.658733	H2vsC2
ENSG00000095485	CWF19L1	566.013	0.0237009	0.045368	0.376608	0.658733	H2vsC2
ENSG00000100129	EIF3L	4361.46	-0.0216326	0.0413529	0.376657	0.658733	H2vsC2
ENSG00000151576	QTRT2	988.309	-0.0241517	0.0463065	0.376914	0.658849	H2vsC2
ENSG00000136810	TXN	1246.66	0.025159	0.0483866	0.376904	0.658849	H2vsC2
ENSG00000197013	ZNF429	67.4301	0.0402251	0.097388	0.376782	0.658849	H2vsC2
ENSG00000120509	PDZD11	538.748	0.0305884	0.0612503	0.3769	0.658849	H2vsC2
ENSG00000122033	MTIF3	347.118	0.0331361	0.0687542	0.377073	0.659044	H2vsC2
ENSG00000162302	RPS6KA4	1016.15	0.0272306	0.0529555	0.377178	0.659145	H2vsC2
ENSG00000113593	PPWD1	921.654	0.0237322	0.0454939	0.377263	0.659211	H2vsC2
ENSG00000206535	LNP1	8.23744	-0.0456826	0.16219	0.377372	0.659317	H2vsC2
ENSG00000168243	GNG4	3.62037	-0.0424681	0.207715	0.378132	0.659812	H2vsC2
ENSG00000179456	ZBTB18	823.448	-0.0235427	0.0451911	0.378065	0.659812	H2vsC2
ENSG00000197576	HOXA4	69.0565	-0.038822	0.0911136	0.378108	0.659812	H2vsC2
ENSG00000006634	DBF4	292.169	-0.0318014	0.0648945	0.378082	0.659812	H2vsC2
ENSG00000133884	DPF2	1423.01	-0.0217779	0.0417306	0.37789	0.659812	H2vsC2
ENSG00000141295	SCRN2	627.943	-0.0286879	0.0565346	0.378069	0.659812	H2vsC2
ENSG00000228300	FAM174C	361.983	-0.0330245	0.0685492	0.377727	0.659812	H2vsC2
ENSG00000104946	TBC1D17	680.99	-0.0295797	0.0587371	0.377794	0.659812	H2vsC2
ENSG00000247315	ZCCHC3	844.183	-0.032195	0.0660699	0.378106	0.659812	H2vsC2
ENSG00000183878	UTY	307.189	0.0304098	0.0609797	0.378109	0.659812	H2vsC2
ENSG00000160271	RALGDS	291.679	0.0301056	0.060177	0.37818	0.659813	H2vsC2
ENSG00000182667	NTM	20.1404	0.0457743	0.147584	0.378382	0.659916	H2vsC2
ENSG00000131470	PSMC3IP	159.468	0.0365018	0.0811522	0.378382	0.659916	H2vsC2
ENSG00000212123	PRR22	32.048	-0.0428017	0.113133	0.378352	0.659916	H2vsC2
ENSG00000204410	MSH5	120.722	-0.0358028	0.0784312	0.378452	0.659953	H2vsC2
ENSG00000116667	C1orf21	629.263	0.0411538	0.103265	0.378632	0.660185	H2vsC2
ENSG00000137171	KLC4	417.6	-0.0303037	0.0608018	0.37873	0.660273	H2vsC2
ENSG00000182010	RTKN2	73.224	-0.0416654	0.106342	0.378883	0.660373	H2vsC2
ENSG00000180263	FGD6	927.964	0.0288772	0.0571248	0.378873	0.660373	H2vsC2
ENSG00000152078	TLCD4	6.23541	0.0448989	0.172681	0.379179	0.660805	H2vsC2
ENSG00000232653	GOLGA8N	71.94	0.038208	0.088759	0.379294	0.660923	H2vsC2
ENSG00000036257	CUL3	1330.37	0.0198716	0.038313	0.379837	0.660955	H2vsC2
ENSG00000085982	USP40	999.93	-0.0206096	0.0396567	0.379512	0.660955	H2vsC2
ENSG00000134077	THUMPD3	395.671	-0.0269933	0.0527101	0.379481	0.660955	H2vsC2
ENSG00000198498	TMA16	375.995	0.0270182	0.0528131	0.379838	0.660955	H2vsC2
ENSG00000146587	RBAK	374.859	-0.0257848	0.0500344	0.379658	0.660955	H2vsC2
ENSG00000196511	TPK1	139.876	0.0351792	0.07635	0.379361	0.660955	H2vsC2
ENSG00000177595	PIDD1	732.264	-0.0260991	0.0507107	0.379552	0.660955	H2vsC2
ENSG00000153495	TEX29	5.58578	0.0443822	0.179155	0.379748	0.660955	H2vsC2
ENSG00000258790		4.36656	0.0438926	0.185623	0.37982	0.660955	H2vsC2
ENSG00000104863	LIN7B	29.1668	-0.0433883	0.118238	0.379691	0.660955	H2vsC2
ENSG00000004961	HCCS	534.189	0.0250171	0.0484045	0.379826	0.660955	H2vsC2
ENSG00000163607	GTPBP8	258.565	0.0309659	0.0628485	0.37994	0.661049	H2vsC2
ENSG00000152454	ZNF256	72.8742	-0.0379955	0.0881422	0.380184	0.661391	H2vsC2
ENSG00000162511	LAPTM5	1362.79	-0.0297964	0.0597419	0.38046	0.661549	H2vsC2
ENSG00000145293	ENOPH1	622.963	0.0273648	0.0536824	0.380341	0.661549	H2vsC2
ENSG00000286190	LOC728392	124.107	-0.0360238	0.0799147	0.380466	0.661549	H2vsC2
ENSG00000101146	RAE1	684.226	-0.0239398	0.0462217	0.380389	0.661549	H2vsC2
ENSG00000172780	RAB43	90.0631	0.037701	0.0869649	0.380548	0.661609	H2vsC2
ENSG00000126106	TMEM53	93.39	-0.0377222	0.0871358	0.380754	0.6618	H2vsC2
ENSG00000169181	GSG1L	3.82849	0.0430525	0.19541	0.380706	0.6618	H2vsC2
ENSG00000152193	OBI1	427.834	0.0281493	0.0556261	0.380867	0.661844	H2vsC2
ENSG00000078699	CBFA2T2	720.643	0.0225935	0.0435677	0.380875	0.661844	H2vsC2
ENSG00000105677	TMEM147	977.869	0.0276683	0.0545067	0.38114	0.662221	H2vsC2
ENSG00000143643	TTC13	460.251	-0.0269182	0.0527712	0.381291	0.6624	H2vsC2
ENSG00000165219	GAPVD1	1331.64	0.0169819	0.0332056	0.381363	0.662442	H2vsC2
ENSG00000163810	TGM4	3.28261	-0.0414992	0.216336	0.381493	0.662586	H2vsC2
ENSG00000134909	ARHGAP32	347.038	-0.0277395	0.054734	0.381552	0.662606	H2vsC2
ENSG00000143537	ADAM15	6177.91	-0.0227647	0.0439806	0.3817	0.66278	H2vsC2
ENSG00000111665	CDCA3	356.354	-0.0354621	0.0782056	0.382034	0.663193	H2vsC2
ENSG00000147082	CCNB3	9.03397	-0.0451856	0.16092	0.382012	0.663193	H2vsC2
ENSG00000011009	LYPLA2	2490.55	-0.02794	0.0553136	0.382236	0.663211	H2vsC2
ENSG00000116750	UCHL5	550.695	0.0261354	0.0511085	0.382192	0.663211	H2vsC2
ENSG00000214706	IFRD2	1181.91	-0.0310317	0.0634686	0.382218	0.663211	H2vsC2
ENSG00000232388	SMIM26	55.5744	0.0401431	0.0995268	0.382171	0.663211	H2vsC2
ENSG00000184378	ACTRT3	76.3816	0.037647	0.0873814	0.382298	0.663235	H2vsC2
ENSG00000118894	EEF2KMT	241.226	-0.0328654	0.069193	0.382753	0.663644	H2vsC2
ENSG00000108528	SLC25A11	1002.94	-0.0246513	0.0479389	0.382686	0.663644	H2vsC2
ENSG00000176490	DIRAS1	2.45714	-0.0410957	0.220434	0.382688	0.663644	H2vsC2
ENSG00000142534	RPS11	10603.2	0.0302709	0.0614257	0.382774	0.663644	H2vsC2
ENSG00000271254	LOC124905564	432.896	-0.0319848	0.0663927	0.382668	0.663644	H2vsC2
ENSG00000181085	MAPK15	5.93438	-0.0443477	0.174376	0.382887	0.663756	H2vsC2
ENSG00000165730	STOX1	4.36711	0.0431792	0.190118	0.383012	0.66389	H2vsC2
ENSG00000102384	CENPI	337.74	0.0308328	0.0630668	0.383107	0.663972	H2vsC2
ENSG00000142330	CAPN10	727.788	-0.0228364	0.0442626	0.383215	0.664076	H2vsC2
ENSG00000188643	S100A16	7222.55	0.0239407	0.046518	0.383318	0.664172	H2vsC2
ENSG00000149403	GRIK4	17.0428	-0.0452264	0.150695	0.383374	0.664186	H2vsC2
ENSG00000130649	CYP2E1	5.71642	0.0438412	0.180361	0.383591	0.664479	H2vsC2
ENSG00000143674	MAP3K21	19.9542	-0.0444866	0.132623	0.383737	0.664481	H2vsC2
ENSG00000127993	RBM48	338.81	0.029225	0.0587725	0.383699	0.664481	H2vsC2
ENSG00000179455	MKRN3	8.45232	-0.0441856	0.175336	0.383708	0.664481	H2vsC2
ENSG00000184922	FMNL1	56.4117	-0.0408975	0.104595	0.383848	0.664591	H2vsC2
ENSG00000091536	MYO15A	15.2377	-0.0449532	0.140863	0.383972	0.664723	H2vsC2
ENSG00000239282	CASTOR1	11.6253	-0.0451401	0.148925	0.384075	0.664817	H2vsC2
ENSG00000151353	TMEM18	524.739	0.0253327	0.0495881	0.384348	0.664916	H2vsC2
ENSG00000136709	WDR33	1300.59	-0.0234389	0.0455724	0.384187	0.664916	H2vsC2
ENSG00000119723	COQ6	463.879	-0.0251326	0.0491551	0.384372	0.664916	H2vsC2
ENSG00000167397	VKORC1	51.4979	0.0418248	0.110546	0.384313	0.664916	H2vsC2
ENSG00000008283	CYB561	1588.18	-0.0258946	0.0508269	0.384321	0.664916	H2vsC2
ENSG00000156384	SFR1	119.275	-0.0334156	0.0714713	0.384589	0.665208	H2vsC2
ENSG00000224531	SMIM13	573.64	0.0248798	0.0486682	0.384908	0.665592	H2vsC2
ENSG00000105928	GSDME	476.354	0.0275701	0.0547894	0.384866	0.665592	H2vsC2
ENSG00000079150	FKBP7	251.945	-0.029942	0.0609364	0.385124	0.665872	H2vsC2
ENSG00000106723	SPIN1	2093.59	-0.0244265	0.0477324	0.385211	0.665872	H2vsC2
ENSG00000174080	CTSF	846.011	-0.0340412	0.073825	0.385214	0.665872	H2vsC2
ENSG00000134690	CDCA8	815.103	0.0326096	0.0689608	0.385343	0.666013	H2vsC2
ENSG00000158423	RIBC1	8.0662	-0.0444803	0.167303	0.385494	0.666191	H2vsC2
ENSG00000197956	S100A6	5764.04	-0.023933	0.046739	0.385648	0.66629	H2vsC2
ENSG00000110435	PDHX	499.26	-0.0290688	0.0586732	0.385608	0.66629	H2vsC2
ENSG00000004534	RBM6	2988.11	0.024508	0.0479619	0.385738	0.66633	H2vsC2
ENSG00000165406	MARCHF8	1517.02	0.0277158	0.0552711	0.385768	0.66633	H2vsC2
ENSG00000198719	DLL1	362.524	0.0447123	0.140921	0.386178	0.666762	H2vsC2
ENSG00000160408	ST6GALNAC6	17.1143	0.0441638	0.131936	0.386258	0.666762	H2vsC2
ENSG00000184923	NUTM2A	18.3486	-0.0442703	0.133212	0.386172	0.666762	H2vsC2
ENSG00000171219	CDC42BPG	42.8145	-0.0405726	0.104009	0.386249	0.666762	H2vsC2
ENSG00000167740	CYB5D2	531.593	0.029725	0.06051	0.386088	0.666762	H2vsC2
ENSG00000186591	UBE2H	3980.7	0.0222638	0.0434037	0.386321	0.666786	H2vsC2
ENSG00000163935	SFMBT1	147.296	0.0354982	0.079728	0.386506	0.667023	H2vsC2
ENSG00000180806	HOXC9	44.3499	0.0421878	0.114486	0.386571	0.667053	H2vsC2
ENSG00000137411	VARS2	26.2108	-0.0425834	0.117496	0.386725	0.667151	H2vsC2
ENSG00000154269	ENPP3	2.60796	-0.0407382	0.219008	0.386695	0.667151	H2vsC2
ENSG00000143977	SNRPG	796.058	0.0284586	0.0572791	0.386786	0.667173	H2vsC2
ENSG00000127423	AUNIP	38.6555	-0.0421418	0.114609	0.387217	0.667251	H2vsC2
ENSG00000084623	EIF3I	3175.25	0.0234454	0.0458682	0.387061	0.667251	H2vsC2
ENSG00000197375	SLC22A5	165.457	-0.0348144	0.0771816	0.386946	0.667251	H2vsC2
ENSG00000111912	NCOA7	2214.39	-0.029079	0.0589507	0.387146	0.667251	H2vsC2
ENSG00000104497	SNX16	202.845	-0.0332602	0.0715781	0.387146	0.667251	H2vsC2
ENSG00000164985	PSIP1	1454.23	0.0265585	0.0527031	0.387208	0.667251	H2vsC2
ENSG00000074266	EED	288.443	0.0302292	0.0620784	0.387019	0.667251	H2vsC2
ENSG00000141738	GRB7	3.62103	0.0418191	0.202127	0.387196	0.667251	H2vsC2
ENSG00000096746	HNRNPH3	3133.24	-0.018613	0.0365193	0.387318	0.6673	H2vsC2
ENSG00000204524	ZNF805	207.259	-0.030752	0.063645	0.387342	0.6673	H2vsC2
ENSG00000263528	IKBKE	511.587	0.0297262	0.0607508	0.387449	0.66732	H2vsC2
ENSG00000180921	FAM83H	4.60535	-0.0422384	0.195923	0.387431	0.66732	H2vsC2
ENSG00000196663	TECPR2	997.02	-0.0227318	0.0444593	0.387592	0.667483	H2vsC2
ENSG00000163596	ICA1L	120.019	0.0361565	0.0828221	0.387675	0.667542	H2vsC2
ENSG00000128245	YWHAH	1358.75	-0.0251089	0.0494899	0.387782	0.667643	H2vsC2
ENSG00000117791	MTARC2	345.447	0.026611	0.0529431	0.388107	0.668065	H2vsC2
ENSG00000104442	ARMC1	768.242	0.0244107	0.0480143	0.388157	0.668065	H2vsC2
ENSG00000130052	STARD8	731.948	0.0344525	0.0761609	0.388172	0.668065	H2vsC2
ENSG00000188687	SLC4A5	3.31892	-0.0415486	0.203514	0.388725	0.668934	H2vsC2
ENSG00000007341	ST7L	232.344	0.030621	0.0635514	0.388841	0.669051	H2vsC2
ENSG00000051382	PIK3CB	571.21	0.024763	0.0488935	0.389216	0.669446	H2vsC2
ENSG00000111875	ASF1A	503.272	-0.0276721	0.0556513	0.389157	0.669446	H2vsC2
ENSG00000172809	RPL38	2370.6	0.034653	0.0772282	0.389206	0.669446	H2vsC2
ENSG00000137478	FCHSD2	1199.9	-0.0190527	0.0374702	0.3893	0.669506	H2vsC2
ENSG00000169564	PCBP1	5479.34	-0.0176077	0.034814	0.389394	0.669586	H2vsC2
ENSG00000109881	CCDC34	122.555	-0.0357824	0.0819118	0.389646	0.669853	H2vsC2
ENSG00000198814	GK	101.544	0.0358962	0.0823896	0.389643	0.669853	H2vsC2
ENSG00000213977	TAX1BP3	8.54059	-0.0441883	0.162832	0.389949	0.67029	H2vsC2
ENSG00000187678	SPRY4	847.117	0.0340218	0.0750831	0.390069	0.670413	H2vsC2
ENSG00000112992	NNT	1588.06	-0.0221598	0.0435388	0.390137	0.670446	H2vsC2
ENSG00000196214	ZNF766	249.184	0.0304701	0.0634002	0.390353	0.670735	H2vsC2
ENSG00000162972	MAIP1	166.725	-0.033012	0.0715963	0.390638	0.671057	H2vsC2
ENSG00000146063	TRIM41	859.847	-0.0219043	0.0430686	0.390606	0.671057	H2vsC2
ENSG00000141854	MISP3	4.54585	0.0421459	0.192086	0.390719	0.671114	H2vsC2
ENSG00000197465	GYPE	5.08911	0.0419264	0.194869	0.390853	0.671177	H2vsC2
ENSG00000107443	CCNJ	1079.44	-0.0292626	0.0600639	0.390836	0.671177	H2vsC2
ENSG00000134001	EIF2S1	1756.28	0.024833	0.0492572	0.391077	0.671479	H2vsC2
ENSG00000108443	RPS6KB1	793.647	0.0239788	0.047414	0.391207	0.671618	H2vsC2
ENSG00000198920	KIAA0753	476.778	-0.0251944	0.0500854	0.391281	0.671662	H2vsC2
ENSG00000123836	PFKFB2	176.781	-0.0348559	0.078778	0.391694	0.671719	H2vsC2
ENSG00000163870	TPRA1	734.135	-0.0229514	0.0452737	0.391423	0.671719	H2vsC2
ENSG00000147905	ZCCHC7	343.353	0.0281325	0.0571645	0.391477	0.671719	H2vsC2
ENSG00000165997	ARL5B	1126.57	0.0277917	0.0563299	0.391725	0.671719	H2vsC2
ENSG00000064309	CDON	122.736	-0.0347208	0.078258	0.391751	0.671719	H2vsC2
ENSG00000119720	NRDE2	503.104	-0.0232143	0.0458435	0.391658	0.671719	H2vsC2
ENSG00000186185	KIF18B	698.549	0.0324517	0.069938	0.391717	0.671719	H2vsC2
ENSG00000267508	ZNF285	82.7637	-0.037018	0.088079	0.391638	0.671719	H2vsC2
ENSG00000102078	SLC25A14	180.833	0.0321376	0.0688404	0.391515	0.671719	H2vsC2
ENSG00000213047	DENND1B	133.302	0.0330904	0.0722526	0.392132	0.672041	H2vsC2
ENSG00000135913	USP37	353.343	-0.0281443	0.0572957	0.392129	0.672041	H2vsC2
ENSG00000156983	BRPF1	679.336	-0.022604	0.0446208	0.39208	0.672041	H2vsC2
ENSG00000197162	ZNF785	465.514	-0.0290107	0.0595966	0.392133	0.672041	H2vsC2
ENSG00000119729	RHOQ	723.177	-0.0279965	0.0569466	0.392342	0.672315	H2vsC2
ENSG00000114062	UBE3A	1543.05	0.0206481	0.0407531	0.392537	0.672486	H2vsC2
ENSG00000147144	CCDC120	299.399	-0.0300032	0.0624539	0.392539	0.672486	H2vsC2
ENSG00000178104	PDE4DIP	547.375	-0.0301019	0.0627853	0.392776	0.672708	H2vsC2
ENSG00000105185	PDCD5	780.934	-0.030923	0.0652367	0.392738	0.672708	H2vsC2
ENSG00000124155	PIGT	2311.65	-0.0175747	0.0349692	0.392814	0.672708	H2vsC2
ENSG00000104067	TJP1	4237.87	-0.0248372	0.0494866	0.393005	0.672952	H2vsC2
ENSG00000145736	GTF2H2	101.647	0.0364412	0.0859828	0.39308	0.672998	H2vsC2
ENSG00000240230	COX19	268.879	0.0285392	0.0585016	0.39319	0.673032	H2vsC2
ENSG00000100796	PPP4R3A	1451.99	0.0198199	0.0392047	0.393198	0.673032	H2vsC2
ENSG00000169223	LMAN2	3487.62	0.0252437	0.0504342	0.39329	0.673107	H2vsC2
ENSG00000063169	BICRA	587.577	-0.0246563	0.0491367	0.393462	0.673318	H2vsC2
ENSG00000163644	PPM1K	299.245	0.0307657	0.0649386	0.393639	0.673538	H2vsC2
ENSG00000175376	EIF1AD	617.451	0.0271491	0.0550152	0.393771	0.673597	H2vsC2
ENSG00000157734	SNX22	447.924	0.0400273	0.104894	0.393771	0.673597	H2vsC2
ENSG00000249437	NAIP	19.2574	-0.044027	0.152164	0.393951	0.673729	H2vsC2
ENSG00000253953	PCDHGB4	77.4546	-0.0385051	0.0964357	0.393995	0.673729	H2vsC2
ENSG00000120539	MASTL	338.67	0.0307742	0.0650356	0.393986	0.673729	H2vsC2
ENSG00000143753	DEGS1	2014.81	0.0201766	0.0399759	0.394286	0.674144	H2vsC2
ENSG00000078725	BRINP1	5.76649	-0.0421776	0.185848	0.394521	0.674462	H2vsC2
ENSG00000170445	HARS1	2022	-0.0233967	0.0465223	0.394578	0.674477	H2vsC2
ENSG00000166707	ZCCHC18	70.2779	-0.0378816	0.093742	0.395201	0.675458	H2vsC2
ENSG00000110090	CPT1A	2922.4	0.0248545	0.0497928	0.395317	0.675573	H2vsC2
ENSG00000147383	NSDHL	530.678	-0.0277628	0.0568336	0.395552	0.675891	H2vsC2
ENSG00000188343	CIBAR1	295.619	0.0288225	0.0596917	0.395739	0.676128	H2vsC2
ENSG00000170275	CRTAP	3919.01	-0.0180473	0.0360403	0.395828	0.676139	H2vsC2
ENSG00000172738	TMEM217	73.6257	-0.0413466	0.114965	0.3959	0.676139	H2vsC2
ENSG00000137656	BUD13	347.179	-0.0266893	0.0541862	0.395956	0.676139	H2vsC2
ENSG00000177981	ASB8	533.322	0.0250059	0.0502147	0.39599	0.676139	H2vsC2
ENSG00000065559	MAP2K4	662.342	0.0236838	0.0472778	0.395927	0.676139	H2vsC2
ENSG00000117616	RSRP1	2285.72	-0.0243021	0.048646	0.396078	0.676205	H2vsC2
ENSG00000268223	ARL14EPL	5.59563	0.0427699	0.174993	0.396195	0.676322	H2vsC2
ENSG00000184939	ZFP90	710.399	-0.0251684	0.0506177	0.396256	0.676343	H2vsC2
ENSG00000010671	BTK	5.40558	-0.0424476	0.179408	0.396305	0.676343	H2vsC2
ENSG00000173110	HSPA6	2.30837	0.0390565	0.228541	0.396507	0.676354	H2vsC2
ENSG00000138398	PPIG	983.861	-0.0227445	0.0453372	0.396502	0.676354	H2vsC2
ENSG00000001617	SEMA3F	4434.56	0.0303281	0.064176	0.396473	0.676354	H2vsC2
ENSG00000103227	LMF1	268.466	-0.0276069	0.0565634	0.396426	0.676354	H2vsC2
ENSG00000157916	RER1	2546.36	0.0186692	0.0372648	0.396641	0.676427	H2vsC2
ENSG00000165525	NEMF	846.527	-0.0235105	0.0469795	0.396647	0.676427	H2vsC2
ENSG00000146122	DAAM2	22.5741	-0.0436979	0.146019	0.396747	0.676514	H2vsC2
ENSG00000233822	H2BC15	7.38275	0.0433965	0.162662	0.396985	0.676684	H2vsC2
ENSG00000185634	SHC4	5.70062	0.0424973	0.177619	0.396994	0.676684	H2vsC2
ENSG00000274211	SOCS7	549.942	-0.0275445	0.0564857	0.396976	0.676684	H2vsC2
ENSG00000184752	NDUFA12	621.931	-0.027612	0.0566873	0.397156	0.676877	H2vsC2
ENSG00000156006	NAT2	2.41878	-0.0391874	0.225258	0.397216	0.676895	H2vsC2
ENSG00000116194	ANGPTL1	14.8316	0.0434832	0.159097	0.397465	0.676988	H2vsC2
ENSG00000243667	DNAAF10	80.7096	-0.035789	0.0846355	0.397432	0.676988	H2vsC2
ENSG00000122674	CCZ1	380.798	0.0260294	0.0527727	0.397346	0.676988	H2vsC2
ENSG00000164815	ORC5	393.035	-0.0276504	0.0568227	0.397389	0.676988	H2vsC2
ENSG00000204713	TRIM27	1656.47	-0.017985	0.0360501	0.397728	0.677201	H2vsC2
ENSG00000138303	ASCC1	343.121	-0.0256536	0.0519281	0.397727	0.677201	H2vsC2
ENSG00000169306	IL1RAPL1	34.0814	-0.0411673	0.114947	0.397738	0.677201	H2vsC2
ENSG00000117114	ADGRL2	2627.99	0.0277161	0.0570998	0.398076	0.677657	H2vsC2
ENSG00000250565	ATP6V1E2	53.8421	0.0383302	0.0974216	0.398103	0.677657	H2vsC2
ENSG00000113269	RNF130	754.738	-0.0271206	0.0555781	0.398172	0.67769	H2vsC2
ENSG00000144036	EXOC6B	738.333	0.0246241	0.0496107	0.398226	0.6777	H2vsC2
ENSG00000146842	TMEM209	335.398	0.0287927	0.0600702	0.398434	0.677806	H2vsC2
ENSG00000091640	SPAG7	769.555	-0.0236186	0.0473958	0.398377	0.677806	H2vsC2
ENSG00000178093	TSSK6	9.82456	0.0435264	0.152486	0.398436	0.677806	H2vsC2
ENSG00000119977	TCTN3	1339.95	-0.0213502	0.0426523	0.398528	0.677879	H2vsC2
ENSG00000138356	AOX1	9.79301	0.0427066	0.171747	0.398658	0.678018	H2vsC2
ENSG00000143970	ASXL2	1213.62	-0.0216891	0.0433883	0.39904	0.678583	H2vsC2
ENSG00000110876	SELPLG	20.2259	0.0431037	0.136833	0.399338	0.679006	H2vsC2
ENSG00000145217	SLC26A1	5.87094	-0.0415793	0.186342	0.39953	0.679167	H2vsC2
ENSG00000168071	CCDC88B	29.1867	-0.0410012	0.114971	0.399502	0.679167	H2vsC2
ENSG00000273820	USP27X	109.311	-0.034205	0.0786002	0.399605	0.679211	H2vsC2
ENSG00000179833	SERTAD2	514.962	-0.0309118	0.0666804	0.399728	0.679274	H2vsC2
ENSG00000241468	ATP5MF	216.374	0.0312439	0.0677784	0.39979	0.679274	H2vsC2
ENSG00000139364	TMEM132B	3.2978	-0.0402069	0.205213	0.399778	0.679274	H2vsC2
ENSG00000108576	SLC6A4	4.82206	-0.0412632	0.189552	0.400253	0.679978	H2vsC2
ENSG00000116857	TMEM9	831.202	-0.0240064	0.0484619	0.400327	0.68002	H2vsC2
ENSG00000153113	CAST	3543.74	0.0200056	0.0401345	0.400535	0.68029	H2vsC2
ENSG00000115758	ODC1	3099.89	-0.0287303	0.0602935	0.400731	0.680456	H2vsC2
ENSG00000125817	CENPB	1529.08	-0.0257371	0.0525119	0.400722	0.680456	H2vsC2
ENSG00000058799	YIPF1	315.457	0.0292585	0.0618512	0.400959	0.680599	H2vsC2
ENSG00000149476	TKFC	542.444	-0.0231303	0.0466068	0.400963	0.680599	H2vsC2
ENSG00000051128	HOMER3	929.612	-0.0218979	0.0439872	0.400874	0.680599	H2vsC2
ENSG00000204421	LY6G6C	4.76862	-0.0421652	0.175856	0.401048	0.68066	H2vsC2
ENSG00000161013	MGAT4B	3655.81	-0.0190369	0.0382922	0.401157	0.680678	H2vsC2
ENSG00000065057	NTHL1	254.565	-0.0277023	0.0575392	0.401124	0.680678	H2vsC2
ENSG00000132763	MMACHC	140.802	-0.031748	0.0698545	0.40138	0.680973	H2vsC2
ENSG00000184207	PGP	465.305	-0.028163	0.0588362	0.401444	0.680997	H2vsC2
ENSG00000255587	RAB44	2.60972	-0.0393894	0.214545	0.40166	0.681281	H2vsC2
ENSG00000051825	MPHOSPH9	504.597	-0.0245647	0.0499076	0.401928	0.681652	H2vsC2
ENSG00000134138	MEIS2	575.992	-0.0325863	0.0730453	0.402134	0.681918	H2vsC2
ENSG00000197622	CDC42SE1	3006.16	0.0243098	0.0493722	0.402333	0.682172	H2vsC2
ENSG00000162402	USP24	1677.03	0.0229144	0.0463067	0.402587	0.682237	H2vsC2
ENSG00000163811	WDR43	1006.52	-0.0257154	0.0527008	0.402568	0.682237	H2vsC2
ENSG00000004864	SLC25A13	779.248	0.0253429	0.0518119	0.402618	0.682237	H2vsC2
ENSG00000020181	ADGRA2	4171.69	-0.033891	0.0782328	0.402559	0.682237	H2vsC2
ENSG00000099817	POLR2E	2095.17	-0.0241805	0.0491074	0.402585	0.682237	H2vsC2
ENSG00000180979	LRRC57	445.606	0.0261718	0.0538511	0.402796	0.682372	H2vsC2
ENSG00000198003	ODAD3	6.76015	0.0420129	0.175307	0.402752	0.682372	H2vsC2
ENSG00000082196	C1QTNF3	12.5806	-0.0428923	0.140797	0.403009	0.682648	H2vsC2
ENSG00000107341	UBE2R2	2422.75	-0.0206721	0.0416804	0.403167	0.682834	H2vsC2
ENSG00000125895	TMEM74B	11.5518	0.0429897	0.14834	0.403484	0.683286	H2vsC2
ENSG00000176393	RNPEP	1458.65	-0.0188409	0.038091	0.403588	0.683297	H2vsC2
ENSG00000049656	CLPTM1L	2315.38	0.0178252	0.036144	0.403638	0.683297	H2vsC2
ENSG00000164970	FAM219A	1149.66	-0.0226475	0.0458372	0.403632	0.683297	H2vsC2
ENSG00000145757	SPATA9	5.44448	0.0421222	0.171634	0.403955	0.683749	H2vsC2
ENSG00000215114	UBXN2B	308.548	-0.0291723	0.0621789	0.404088	0.683778	H2vsC2
ENSG00000173511	VEGFB	789.208	-0.0256778	0.0528094	0.404087	0.683778	H2vsC2
ENSG00000196437	ZNF569	135.503	0.0321736	0.0720514	0.40412	0.683778	H2vsC2
ENSG00000115677	HDLBP	14001.3	-0.0189168	0.0383043	0.404484	0.68431	H2vsC2
ENSG00000132205	EMILIN2	152.643	-0.0327114	0.0741962	0.404651	0.684508	H2vsC2
ENSG00000178719	GRINA	2753.94	0.0222711	0.0451501	0.404835	0.684735	H2vsC2
ENSG00000114948	ADAM23	1593.78	0.0250075	0.05131	0.40497	0.684797	H2vsC2
ENSG00000182685	BRICD5	39.0039	-0.0391954	0.106061	0.40496	0.684797	H2vsC2
ENSG00000099800	TIMM13	1213.14	-0.0271293	0.056645	0.40516	0.685034	H2vsC2
ENSG00000158864	NDUFS2	1965.29	0.015306	0.0315297	0.405306	0.685198	H2vsC2
ENSG00000043514	TRIT1	298.34	-0.0289048	0.0616648	0.405579	0.685462	H2vsC2
ENSG00000170577	SIX2	6.72405	-0.041442	0.178919	0.405636	0.685462	H2vsC2
ENSG00000163807	KIAA1143	789.912	0.0235949	0.0481312	0.40566	0.685462	H2vsC2
ENSG00000185339	TCN2	2973.49	-0.0290132	0.0619904	0.405608	0.685462	H2vsC2
ENSG00000112242	E2F3	795.477	-0.023414	0.0477412	0.405795	0.685546	H2vsC2
ENSG00000204351	SKIC2	1558.49	-0.019796	0.0401385	0.405809	0.685546	H2vsC2
ENSG00000132780	NASP	3132.82	0.022548	0.0459077	0.406467	0.685726	H2vsC2
ENSG00000117862	TXNDC12	181.856	-0.031345	0.0698692	0.407254	0.685726	H2vsC2
ENSG00000162694	EXTL2	1181.74	0.0249149	0.051331	0.406902	0.685726	H2vsC2
ENSG00000085465	OVGP1	62.8418	0.0374467	0.096867	0.407157	0.685726	H2vsC2
ENSG00000119820	YIPF4	1190.45	0.0198346	0.0402855	0.406683	0.685726	H2vsC2
ENSG00000143891	GALM	157.926	-0.0302786	0.0660765	0.406419	0.685726	H2vsC2
ENSG00000136710	CCDC115	481.348	-0.0265552	0.0553634	0.406623	0.685726	H2vsC2
ENSG00000109814	UGDH	886.155	-0.0196071	0.0397947	0.406218	0.685726	H2vsC2
ENSG00000284695		24.1522	-0.0417731	0.127855	0.40617	0.685726	H2vsC2
ENSG00000198189	HSD17B11	299.946	-0.0285477	0.0608355	0.40676	0.685726	H2vsC2
ENSG00000213316	LTC4S	6.39628	-0.0415505	0.1754	0.406878	0.685726	H2vsC2
ENSG00000005486	RHBDD2	1353.9	-0.0237906	0.0486717	0.406545	0.685726	H2vsC2
ENSG00000157224	CLDN12	332.664	0.0312287	0.0692687	0.406446	0.685726	H2vsC2
ENSG00000196597	ZNF782	82.1937	-0.0353531	0.0858921	0.406325	0.685726	H2vsC2
ENSG00000165185	KIAA1958	82.7424	-0.0360114	0.0893896	0.40719	0.685726	H2vsC2
ENSG00000204172	AGAP9	248.318	-0.0303866	0.0663899	0.406243	0.685726	H2vsC2
ENSG00000204977	TRIM13	654.716	-0.0242771	0.0497692	0.406387	0.685726	H2vsC2
ENSG00000176371	ZSCAN2	240.507	-0.0290716	0.06228	0.406225	0.685726	H2vsC2
ENSG00000176476	SGF29	133.068	-0.0322748	0.0730525	0.406507	0.685726	H2vsC2
ENSG00000167842	MIS12	529.906	0.0232014	0.047405	0.407069	0.685726	H2vsC2
ENSG00000161395	PGAP3	343.031	0.0296788	0.0642393	0.406764	0.685726	H2vsC2
ENSG00000105248	YJU2	206.816	0.0321926	0.0728718	0.406982	0.685726	H2vsC2
ENSG00000203326	ZNF525	76.2541	-0.0360523	0.0892247	0.406278	0.685726	H2vsC2
ENSG00000125834	STK35	974.032	-0.0229199	0.046747	0.406736	0.685726	H2vsC2
ENSG00000154721	JAM2	24.2894	0.0419102	0.130728	0.407109	0.685726	H2vsC2
ENSG00000147145	LPAR4	7.97518	-0.0420264	0.167217	0.407229	0.685726	H2vsC2
ENSG00000269556	TMEM185A	306.401	0.0294763	0.0637018	0.407219	0.685726	H2vsC2
ENSG00000257315	ZBED6	10.359	-0.0425273	0.152523	0.407588	0.685872	H2vsC2
ENSG00000109189	USP46	637.221	0.0238026	0.0488171	0.407588	0.685872	H2vsC2
ENSG00000151470	C4orf33	132.237	0.0312339	0.0695434	0.407518	0.685872	H2vsC2
ENSG00000112739	PRP4K	2047.92	0.0190792	0.0388413	0.407412	0.685872	H2vsC2
ENSG00000165650	PDZD8	746.826	-0.0258372	0.0536581	0.40747	0.685872	H2vsC2
ENSG00000124275	MTRR	602.266	-0.0218403	0.0445088	0.407695	0.685885	H2vsC2
ENSG00000197930	ERO1A	1616.68	0.0232939	0.0476749	0.407658	0.685885	H2vsC2
ENSG00000138085	ATRAID	1085.63	0.0250389	0.0517348	0.407745	0.685886	H2vsC2
ENSG00000197935	ZNF311	46.7289	0.0370124	0.0948035	0.407806	0.685904	H2vsC2
ENSG00000241258	CRCP	415.801	0.0253044	0.0524057	0.407952	0.686068	H2vsC2
ENSG00000143252	SDHC	1604.77	0.0236203	0.048482	0.408301	0.68657	H2vsC2
ENSG00000119640	ACYP1	135.881	-0.0320771	0.0728133	0.408386	0.68663	H2vsC2
ENSG00000174606	ANGEL2	740.042	0.0232075	0.0475921	0.40868	0.686659	H2vsC2
ENSG00000115875	SRSF7	2410.11	-0.0169711	0.0348555	0.408772	0.686659	H2vsC2
ENSG00000112378	PERP	1358.14	-0.0245779	0.0507468	0.408659	0.686659	H2vsC2
ENSG00000135069	PSAT1	1371.3	-0.0332203	0.0773215	0.408539	0.686659	H2vsC2
ENSG00000135040	NAA35	645.089	-0.0216549	0.0442265	0.40887	0.686659	H2vsC2
ENSG00000130714	POMT1	1396.45	-0.0201506	0.0410808	0.408613	0.686659	H2vsC2
ENSG00000177156	TALDO1	1602.36	0.029001	0.0625553	0.408801	0.686659	H2vsC2
ENSG00000173933	RBM4	350.985	0.0270922	0.0571212	0.408878	0.686659	H2vsC2
ENSG00000165475	CRYL1	379.717	-0.0285855	0.0612557	0.408478	0.686659	H2vsC2
ENSG00000006007	GDE1	1089.11	0.0220722	0.0451267	0.408949	0.686659	H2vsC2
ENSG00000223547	ZNF844	29.3685	-0.0409081	0.121727	0.408922	0.686659	H2vsC2
ENSG00000153107	ANAPC1	1032.99	-0.0240498	0.0495498	0.409009	0.686677	H2vsC2
ENSG00000188167	TMPPE	71.6019	-0.0362809	0.0915687	0.409183	0.686802	H2vsC2
ENSG00000136045	PWP1	1213.02	0.01763	0.036144	0.409178	0.686802	H2vsC2
ENSG00000179562	GCC1	551.173	0.0234462	0.0481976	0.409296	0.686908	H2vsC2
ENSG00000233954	UQCRHL	30.2214	-0.0404188	0.11802	0.409644	0.687409	H2vsC2
ENSG00000118513	MYB	5.76639	-0.0407096	0.182754	0.409824	0.687627	H2vsC2
ENSG00000178947	SMIM10L2A	19.4421	-0.0422303	0.143113	0.409944	0.687746	H2vsC2
ENSG00000129484	PARP2	403.236	-0.0279197	0.0596031	0.410034	0.687814	H2vsC2
ENSG00000176731	RBIS	445.824	0.0262612	0.0551078	0.410095	0.687832	H2vsC2
ENSG00000186792	HYAL3	60.8598	-0.0362174	0.0916604	0.41017	0.687875	H2vsC2
ENSG00000115380	EFEMP1	77481.4	-0.0192283	0.0393747	0.410507	0.688293	H2vsC2
ENSG00000173040	EVC2	238.036	-0.0287381	0.0620867	0.410519	0.688293	H2vsC2
ENSG00000221944	TIGD1	54.3399	0.0363613	0.0926561	0.410749	0.68835	H2vsC2
ENSG00000164631	ZNF12	580.59	-0.0263901	0.0555472	0.410801	0.68835	H2vsC2
ENSG00000111215	PRH1	6.50136	0.0415497	0.168865	0.410717	0.68835	H2vsC2
ENSG00000167395	ZNF646	696.941	-0.0245663	0.0509792	0.410771	0.68835	H2vsC2
ENSG00000140854	KATNB1	384.419	-0.0276601	0.0589775	0.410681	0.68835	H2vsC2
ENSG00000228474	OST4	3002.07	0.0251724	0.0524846	0.411028	0.688646	H2vsC2
ENSG00000159840	ZYX	10759.4	-0.0277603	0.0593477	0.411194	0.688831	H2vsC2
ENSG00000255508		44.9635	0.0377114	0.100383	0.411241	0.688831	H2vsC2
ENSG00000196263	ZNF471	138.763	-0.0312132	0.0703897	0.411288	0.688831	H2vsC2
ENSG00000184277	TM2D3	617.386	0.0255575	0.0535234	0.411617	0.689299	H2vsC2
ENSG00000067646	ZFY	213.729	0.0296739	0.0652478	0.411744	0.689429	H2vsC2
ENSG00000130958	SLC35D2	143.605	-0.0314632	0.0714297	0.411811	0.689458	H2vsC2
ENSG00000162490	DRAXIN	57.7284	-0.0406693	0.122402	0.412125	0.689628	H2vsC2
ENSG00000116786	PLEKHM2	1981.55	-0.0189444	0.0389389	0.412212	0.689628	H2vsC2
ENSG00000196862	RGPD4	21.9162	-0.0419874	0.141915	0.411976	0.689628	H2vsC2
ENSG00000134014	ELP3	626.026	0.0221005	0.0454991	0.412094	0.689628	H2vsC2
ENSG00000074696	HACD3	1847.78	-0.0186455	0.0383422	0.412188	0.689628	H2vsC2
ENSG00000125755	SYMPK	1818.22	-0.0220448	0.0453824	0.412142	0.689628	H2vsC2
ENSG00000173145	NOC3L	536.418	0.0216919	0.0446539	0.412514	0.689842	H2vsC2
ENSG00000182359	KBTBD3	54.8404	-0.0363666	0.0934398	0.412477	0.689842	H2vsC2
ENSG00000122026	RPL21	5365.36	0.029338	0.064336	0.41254	0.689842	H2vsC2
ENSG00000187595	ZNF385C	3.42831	-0.0390005	0.202957	0.412467	0.689842	H2vsC2
ENSG00000176771	NCKAP5	10.0013	-0.040679	0.178392	0.412978	0.690307	H2vsC2
ENSG00000169612	RAMAC	206.647	0.0302835	0.0675338	0.412957	0.690307	H2vsC2
ENSG00000184185	KCNJ12	11.0145	-0.0417064	0.160886	0.413027	0.690307	H2vsC2
ENSG00000197782	ZNF780A	307.345	-0.0267083	0.0567367	0.413067	0.690307	H2vsC2
ENSG00000101193	GID8	1268.53	-0.019469	0.0400587	0.413037	0.690307	H2vsC2
ENSG00000104679	R3HCC1	494.914	0.0262997	0.0556985	0.413427	0.690825	H2vsC2
ENSG00000172476	RAB40A	13.269	-0.0419089	0.15064	0.413551	0.69095	H2vsC2
ENSG00000197603	CPLANE1	1220.81	-0.026807	0.0570901	0.413616	0.690974	H2vsC2
ENSG00000100749	VRK1	363.82	0.0284235	0.0617548	0.413812	0.691219	H2vsC2
ENSG00000167280	ENGASE	1051.48	-0.0199135	0.0410411	0.413955	0.691373	H2vsC2
ENSG00000122390	NAA60	856.225	-0.01935	0.039896	0.41402	0.691399	H2vsC2
ENSG00000172239	PAIP1	1243.86	-0.0164527	0.0342042	0.414133	0.691451	H2vsC2
ENSG00000233493	TMEM238	3.50898	-0.0393841	0.194773	0.414151	0.691451	H2vsC2
ENSG00000213760	ATP6V1G2	14.2968	-0.0418249	0.151916	0.414225	0.691491	H2vsC2
ENSG00000203666	EFCAB2	191.118	0.0310061	0.0703857	0.414285	0.691507	H2vsC2
ENSG00000101343	CRNKL1	562.823	0.0264229	0.0561782	0.414433	0.691672	H2vsC2
ENSG00000179029	TMEM107	145.431	-0.0306347	0.0691343	0.414602	0.69187	H2vsC2
ENSG00000138231	DBR1	314.8	-0.0260778	0.0553143	0.414791	0.692018	H2vsC2
ENSG00000165300	SLITRK5	2.40689	0.0376245	0.220811	0.414754	0.692018	H2vsC2
ENSG00000143368	SF3B4	1234.56	-0.023831	0.0497261	0.414863	0.69203	H2vsC2
ENSG00000181322	NME9	2.40466	-0.037775	0.218131	0.414898	0.69203	H2vsC2
ENSG00000154277	UCHL1	2862.15	-0.0230672	0.0479702	0.415045	0.692109	H2vsC2
ENSG00000108654	DDX5	18982.2	-0.0165727	0.0344892	0.414996	0.692109	H2vsC2
ENSG00000107949	BCCIP	774.331	0.0233759	0.0486946	0.415158	0.692213	H2vsC2
ENSG00000177932	ZNF354C	309.895	-0.0275692	0.0595253	0.41543	0.692516	H2vsC2
ENSG00000130706	ADRM1	1996.77	-0.0275107	0.0593584	0.41544	0.692516	H2vsC2
ENSG00000087365	SF3B2	3254.41	0.0208871	0.0432146	0.415536	0.692536	H2vsC2
ENSG00000166734	GOLM2	1294.1	0.0191962	0.0397054	0.415552	0.692536	H2vsC2
ENSG00000184831	APOO	117.038	0.0323162	0.0757811	0.415711	0.692719	H2vsC2
ENSG00000136828	RALGPS1	95.3932	-0.0352693	0.0891605	0.415805	0.692791	H2vsC2
ENSG00000152348	ATG10	193.178	0.0335328	0.0810126	0.415977	0.692995	H2vsC2
ENSG00000197748	CFAP43	3.83793	-0.0390454	0.196447	0.416259	0.693313	H2vsC2
ENSG00000186020	ZNF529	283.935	-0.0313506	0.0721657	0.416268	0.693313	H2vsC2
ENSG00000119705	SLIRP	360.6	-0.0275019	0.059538	0.416632	0.693836	H2vsC2
ENSG00000175606	TMEM70	307.265	0.0285293	0.0626547	0.416858	0.693903	H2vsC2
ENSG00000170835	CEL	46.1199	0.0364128	0.0956537	0.416811	0.693903	H2vsC2
ENSG00000159069	FBXW5	1464.55	-0.0259421	0.0552621	0.416873	0.693903	H2vsC2
ENSG00000107959	PITRM1	3586.58	0.0212344	0.0440737	0.416771	0.693903	H2vsC2
ENSG00000037280	FLT4	3372.53	0.0369464	0.098876	0.417172	0.694234	H2vsC2
ENSG00000165275	TRMT10B	172.625	-0.0295595	0.066027	0.417163	0.694234	H2vsC2
ENSG00000103495	MAZ	3443.06	-0.0233526	0.0488863	0.417309	0.694377	H2vsC2
ENSG00000170043	TRAPPC1	521.469	0.0265936	0.0571135	0.417481	0.694581	H2vsC2
ENSG00000167711	SERPINF2	4.97222	0.0401327	0.179023	0.417661	0.694796	H2vsC2
ENSG00000074582	BCS1L	653.304	-0.0236	0.0495632	0.418111	0.695296	H2vsC2
ENSG00000006459	KDM7A	639.881	0.0284859	0.0627971	0.418292	0.695296	H2vsC2
ENSG00000117868	ESYT2	2169.28	0.0160208	0.0336299	0.418262	0.695296	H2vsC2
ENSG00000111639	MRPL51	1847.6	0.0266082	0.0572855	0.418313	0.695296	H2vsC2
ENSG00000073605	GSDMB	259.673	0.0321025	0.0756439	0.41821	0.695296	H2vsC2
ENSG00000133243	BTBD2	1956.5	-0.0237564	0.0499268	0.418036	0.695296	H2vsC2
ENSG00000161298	ZNF382	97.5903	0.0334263	0.0812703	0.418158	0.695296	H2vsC2
ENSG00000152213	ARL11	3.86786	-0.0384038	0.202586	0.418421	0.695392	H2vsC2
ENSG00000172380	GNG12	7045.55	-0.0269377	0.0583304	0.41906	0.6958	H2vsC2
ENSG00000177954	RPS27	5561.67	-0.0238161	0.0501584	0.418771	0.6958	H2vsC2
ENSG00000116161	CACYBP	1063.2	0.024272	0.051304	0.419069	0.6958	H2vsC2
ENSG00000138101	DTNB	140.688	0.0304819	0.0696408	0.418963	0.6958	H2vsC2
ENSG00000138750	NUP54	753.499	0.0220381	0.0460346	0.418741	0.6958	H2vsC2
ENSG00000072518	MARK2	931.43	0.0219085	0.045764	0.418925	0.6958	H2vsC2
ENSG00000108506	INTS2	421.957	-0.0254178	0.0541793	0.418905	0.6958	H2vsC2
ENSG00000102054	RBBP7	1823.09	0.0202899	0.0422647	0.419062	0.6958	H2vsC2
ENSG00000177888	ZBTB41	310.591	0.0287244	0.0637451	0.419283	0.695822	H2vsC2
ENSG00000165609	NUDT5	1170.82	0.0190371	0.0396757	0.419268	0.695822	H2vsC2
ENSG00000242498	ARPIN	980.772	-0.0247012	0.0523917	0.419229	0.695822	H2vsC2
ENSG00000131263	RLIM	1407.2	0.015989	0.0336277	0.419227	0.695822	H2vsC2
ENSG00000119559	C19orf25	382.7	-0.0256627	0.054889	0.419376	0.695893	H2vsC2
ENSG00000183576	SETD3	1038.35	-0.0192113	0.0400502	0.419482	0.695902	H2vsC2
ENSG00000183527	PSMG1	517.101	-0.0230252	0.0483659	0.419456	0.695902	H2vsC2
ENSG00000278828	H3C10	6.52823	0.0404049	0.171626	0.419777	0.696225	H2vsC2
ENSG00000177548	RABEP2	678.017	-0.0256797	0.0549865	0.419737	0.696225	H2vsC2
ENSG00000170962	PDGFD	410.088	-0.0272055	0.0592354	0.419872	0.696298	H2vsC2
ENSG00000143486	EIF2D	1359.58	-0.0195661	0.040823	0.419956	0.696354	H2vsC2
ENSG00000160051	IQCC	62.4109	-0.0360345	0.0950726	0.420112	0.696362	H2vsC2
ENSG00000002330	BAD	378.525	-0.0306162	0.0703911	0.42002	0.696362	H2vsC2
ENSG00000183479	TREX2	14.7082	0.0410797	0.139544	0.42009	0.696362	H2vsC2
ENSG00000120370	GORAB	274.719	0.0272236	0.0593577	0.420279	0.696389	H2vsC2
ENSG00000148341	SH3GLB2	1091.11	-0.0198429	0.0414251	0.420238	0.696389	H2vsC2
ENSG00000142541	RPL13A	18606.1	0.0211723	0.0442706	0.42025	0.696389	H2vsC2
ENSG00000166839	ANKDD1A	41.9565	0.0376605	0.105025	0.420421	0.69654	H2vsC2
ENSG00000126773	PCNX4	1387.31	0.0224656	0.0471975	0.420591	0.696657	H2vsC2
ENSG00000257446	ZNF878	1.83121	0.0362379	0.233896	0.420543	0.696657	H2vsC2
ENSG00000144821	MYH15	7.144	0.0404272	0.169348	0.420894	0.696864	H2vsC2
ENSG00000145390	USP53	1059.72	0.0208241	0.0435764	0.420918	0.696864	H2vsC2
ENSG00000122507	BBS9	178.543	0.0303557	0.0696384	0.420825	0.696864	H2vsC2
ENSG00000254505	CHMP4A	31.017	0.0381662	0.108731	0.420885	0.696864	H2vsC2
ENSG00000135837	CEP350	905.23	-0.022339	0.0469544	0.421026	0.69696	H2vsC2
ENSG00000172922	RNASEH2C	569.531	-0.0235229	0.0497317	0.421081	0.696967	H2vsC2
ENSG00000110497	AMBRA1	765.908	0.0188773	0.0395049	0.42125	0.697163	H2vsC2
ENSG00000179168	GGN	24.8659	-0.0402044	0.126939	0.421331	0.697213	H2vsC2
ENSG00000168505	GBX2	36.7406	-0.0384029	0.110829	0.421501	0.697328	H2vsC2
ENSG00000135315	CEP162	273.67	0.030181	0.0691705	0.4215	0.697328	H2vsC2
ENSG00000163157	TMOD4	53.9519	-0.0356722	0.0939261	0.422003	0.697915	H2vsC2
ENSG00000169894	MUC3A	6.31291	0.0393544	0.183589	0.421968	0.697915	H2vsC2
ENSG00000091947	TMEM101	520.851	0.0240287	0.0510756	0.422007	0.697915	H2vsC2
ENSG00000051009	FHIP1B	1025.37	-0.0204221	0.0428152	0.422068	0.697933	H2vsC2
ENSG00000148335	NTMT1	400.981	0.0304579	0.0703544	0.422208	0.69803	H2vsC2
ENSG00000149313	AASDHPPT	865.484	0.0183528	0.038509	0.422228	0.69803	H2vsC2
ENSG00000091483	FH	1223.64	-0.0232171	0.0491526	0.42237	0.698182	H2vsC2
ENSG00000164022	AIMP1	869.887	0.0231991	0.0491218	0.422473	0.698269	H2vsC2
ENSG00000140403	DNAJA4	632.875	-0.0260741	0.0564832	0.422604	0.698401	H2vsC2
ENSG00000158296	SLC13A3	9.83021	-0.0408509	0.156062	0.422663	0.698416	H2vsC2
ENSG00000184178	SCFD2	321.606	0.027483	0.0605676	0.422795	0.698551	H2vsC2
ENSG00000149084	HSD17B12	1061.69	-0.0236789	0.050322	0.422846	0.698551	H2vsC2
ENSG00000116288	PARK7	1775.45	0.0252391	0.0542783	0.422898	0.698553	H2vsC2
ENSG00000164978	NUDT2	272.429	0.0310767	0.0729353	0.423097	0.698674	H2vsC2
ENSG00000182150	ERCC6L2	472.772	-0.0236781	0.0503424	0.423029	0.698674	H2vsC2
ENSG00000105676	ARMC6	636.64	-0.027244	0.059912	0.423122	0.698674	H2vsC2
ENSG00000158710	TAGLN2	7287.85	-0.0216439	0.0456596	0.423726	0.699004	H2vsC2
ENSG00000162722	TRIM58	10.8671	0.0404485	0.163971	0.423509	0.699004	H2vsC2
ENSG00000151725	CENPU	207.717	0.0311672	0.0734177	0.423564	0.699004	H2vsC2
ENSG00000107130	NCS1	1667.83	-0.0287545	0.0646963	0.423457	0.699004	H2vsC2
ENSG00000141456	PELP1	1202.74	-0.0209663	0.0441469	0.42367	0.699004	H2vsC2
ENSG00000105671	DDX49	679.083	-0.0260711	0.0566451	0.423698	0.699004	H2vsC2
ENSG00000092758	COL9A3	15.2286	0.0408132	0.142666	0.423581	0.699004	H2vsC2
ENSG00000180530	NRIP1	552.817	0.0225683	0.0477737	0.423691	0.699004	H2vsC2
ENSG00000104131	EIF3J	1664.06	-0.0183643	0.0386662	0.423984	0.699347	H2vsC2
ENSG00000196943	NOP9	1833.43	0.0227904	0.0483353	0.424057	0.699383	H2vsC2
ENSG00000122483	CCDC18	126.256	-0.0344662	0.0885171	0.424327	0.699745	H2vsC2
ENSG00000118292	C1orf54	277.775	0.0303597	0.070556	0.424463	0.699887	H2vsC2
ENSG00000160888	IER2	1707.73	0.0200794	0.0423104	0.424637	0.70009	H2vsC2
ENSG00000007541	PIGQ	826.593	-0.0229907	0.0488997	0.424836	0.700335	H2vsC2
ENSG00000143553	SNAPIN	492.636	0.0248613	0.05361	0.425189	0.700666	H2vsC2
ENSG00000175183	CSRP2	89.8209	0.0335861	0.0844812	0.425179	0.700666	H2vsC2
ENSG00000154065	ANKRD29	46.8103	-0.0367607	0.101865	0.425146	0.700666	H2vsC2
ENSG00000248592	STIMATE-MUSTN1	9.50127	0.0406373	0.153168	0.425368	0.700738	H2vsC2
ENSG00000104129	DNAJC17	215.291	-0.0301049	0.0698404	0.425385	0.700738	H2vsC2
ENSG00000105696	TMEM59L	7.47204	-0.0393067	0.179305	0.425308	0.700738	H2vsC2
ENSG00000124588	NQO2	254.226	-0.0254809	0.0552993	0.425476	0.700806	H2vsC2
ENSG00000160613	PCSK7	1949.54	0.0222931	0.0473415	0.425591	0.700911	H2vsC2
ENSG00000150281	CTF1	38.055	-0.0380855	0.111377	0.425866	0.701279	H2vsC2
ENSG00000108091	CCDC6	1198.32	0.022472	0.0478114	0.426061	0.701518	H2vsC2
ENSG00000178988	MRFAP1L1	779.475	0.0249944	0.0541308	0.4264	0.701859	H2vsC2
ENSG00000231852	CYP21A2	2.88823	-0.0365063	0.219859	0.42642	0.701859	H2vsC2
ENSG00000153993	SEMA3D	367.219	0.0318527	0.0770491	0.426411	0.701859	H2vsC2
ENSG00000242114	MTFP1	9.86352	-0.040559	0.150162	0.426526	0.701949	H2vsC2
ENSG00000171509	RXFP1	4.26598	0.0387807	0.184907	0.426579	0.701952	H2vsC2
ENSG00000005448	WDR54	269.431	-0.0278521	0.0624328	0.42669	0.701968	H2vsC2
ENSG00000159625	DRC7	5.56038	-0.0389201	0.182838	0.426642	0.701968	H2vsC2
ENSG00000133112	TPT1	35958.6	0.0237713	0.0510573	0.426924	0.702271	H2vsC2
ENSG00000155066	PROM2	26.2864	-0.0389664	0.119714	0.427145	0.702357	H2vsC2
ENSG00000105997	HOXA3	247.475	-0.0310021	0.073761	0.427179	0.702357	H2vsC2
ENSG00000085788	DDHD2	1564.43	0.0199178	0.0421874	0.427163	0.702357	H2vsC2
ENSG00000197647	ZNF433	23.3388	0.039444	0.124485	0.427054	0.702357	H2vsC2
ENSG00000136450	SRSF1	1036.65	0.0237391	0.0510267	0.427318	0.702501	H2vsC2
ENSG00000144354	CDCA7	488.815	0.0280248	0.0631273	0.427425	0.70251	H2vsC2
ENSG00000008086	CDKL5	386.364	-0.0251745	0.0547525	0.427378	0.70251	H2vsC2
ENSG00000104517	UBR5	3357.14	-0.0185814	0.0393902	0.42753	0.702599	H2vsC2
ENSG00000244242	IFITM10	3.68001	0.0376693	0.199143	0.427826	0.703002	H2vsC2
ENSG00000159588	CCDC17	56.3948	-0.0349466	0.092808	0.428458	0.703148	H2vsC2
ENSG00000198892	SHISA4	495.063	-0.026982	0.0600577	0.428377	0.703148	H2vsC2
ENSG00000114544	SLC41A3	1310.78	-0.0225612	0.0482924	0.428464	0.703148	H2vsC2
ENSG00000120322	PCDHB8	6.51605	0.0386874	0.183773	0.428256	0.703148	H2vsC2
ENSG00000154114	TBCEL	623.556	0.0257241	0.0564236	0.428473	0.703148	H2vsC2
ENSG00000012983	MAP4K5	1564.06	-0.0174923	0.0372028	0.42822	0.703148	H2vsC2
ENSG00000176046	NUPR1	22.9792	0.040168	0.137615	0.428467	0.703148	H2vsC2
ENSG00000176749	CDK5R1	115.789	-0.0346323	0.0910716	0.428397	0.703148	H2vsC2
ENSG00000105701	FKBP8	3205.13	-0.0202145	0.0429459	0.428433	0.703148	H2vsC2
ENSG00000269825	LOC122539214	197.773	-0.0310129	0.0740833	0.428176	0.703148	H2vsC2
ENSG00000125971	DYNLRB1	34.4	-0.0384267	0.115763	0.428187	0.703148	H2vsC2
ENSG00000013392	RWDD2A	236.94	0.0271422	0.0606046	0.428714	0.703208	H2vsC2
ENSG00000119514	GALNT12	14.3475	0.0402852	0.142083	0.428685	0.703208	H2vsC2
ENSG00000117984	CTSD	1453.38	0.0294153	0.0681123	0.42863	0.703208	H2vsC2
ENSG00000169239	CA5B	124.626	0.029746	0.0693054	0.428594	0.703208	H2vsC2
ENSG00000181027	FKRP	806.586	0.0208825	0.0444684	0.428917	0.703434	H2vsC2
ENSG00000160199	PKNOX1	392.961	-0.0247312	0.0537953	0.428953	0.703434	H2vsC2
ENSG00000146731	CCT6A	4052.67	-0.0191596	0.0407272	0.42903	0.703477	H2vsC2
ENSG00000197479	PCDHB11	11.0923	-0.0402392	0.153568	0.429151	0.703591	H2vsC2
ENSG00000179846	NKPD1	4.37376	-0.0386166	0.183391	0.429204	0.703595	H2vsC2
ENSG00000137642	SORL1	4.72711	-0.0387848	0.18066	0.429427	0.703878	H2vsC2
ENSG00000131115	ZNF227	231.416	-0.0261363	0.0577749	0.429612	0.704098	H2vsC2
ENSG00000108591	DRG2	942.719	-0.0212278	0.0453442	0.429892	0.704422	H2vsC2
ENSG00000155966	AFF2	39.6084	-0.0372863	0.108134	0.429912	0.704422	H2vsC2
ENSG00000183569	SERHL2	11.0239	0.0401938	0.150471	0.430065	0.704589	H2vsC2
ENSG00000185551	NR2F2	7994.69	-0.0236806	0.0512859	0.430513	0.705239	H2vsC2
ENSG00000167632	TRAPPC9	549.217	-0.0234347	0.0506858	0.430659	0.705396	H2vsC2
ENSG00000131779	PEX11B	554.298	-0.0246485	0.0538534	0.43092	0.70551	H2vsC2
ENSG00000012822	CALCOCO1	2174	-0.0243825	0.0531311	0.430786	0.70551	H2vsC2
ENSG00000139323	POC1B	352.721	-0.026394	0.0587425	0.430905	0.70551	H2vsC2
ENSG00000108826	MRPL27	428.91	0.0240599	0.0523108	0.430932	0.70551	H2vsC2
ENSG00000172733	PURG	104.523	-0.0312362	0.0758383	0.431062	0.705639	H2vsC2
ENSG00000037241	RPL26L1	272.568	0.0279681	0.0636873	0.431135	0.705674	H2vsC2
ENSG00000127366	TAS2R5	25.4013	0.0385046	0.119018	0.431351	0.705851	H2vsC2
ENSG00000134825	TMEM258	445.092	0.0292745	0.0682532	0.431385	0.705851	H2vsC2
ENSG00000179981	TSHZ1	700.377	-0.031656	0.0777397	0.431396	0.705851	H2vsC2
ENSG00000168884	TNIP2	749.679	-0.0278501	0.0633771	0.431516	0.705964	H2vsC2
ENSG00000275052	PPP4R3B	1682.58	0.0171277	0.0367046	0.431632	0.706034	H2vsC2
ENSG00000134882	UBAC2	725.921	0.0211024	0.0452428	0.431712	0.706034	H2vsC2
ENSG00000007376	RPUSD1	707.281	-0.0286856	0.0662355	0.43171	0.706034	H2vsC2
ENSG00000196177	ACADSB	333.859	-0.0251187	0.0552916	0.432053	0.706503	H2vsC2
ENSG00000103657	HERC1	4280.48	-0.0265187	0.0593192	0.432101	0.706503	H2vsC2
ENSG00000185825	BCAP31	3249.02	0.0228279	0.0493885	0.432342	0.706815	H2vsC2
ENSG00000140367	UBE2Q2	1044.3	-0.0188017	0.0402475	0.432404	0.706831	H2vsC2
ENSG00000118217	ATF6	2822.3	0.0127838	0.0281729	0.432478	0.706867	H2vsC2
ENSG00000123999	INHA	3.68527	-0.0373468	0.196871	0.432528	0.706867	H2vsC2
ENSG00000257218	GATC	752.157	0.021561	0.0463912	0.4326	0.706902	H2vsC2
ENSG00000154146	NRGN	256.628	-0.0315422	0.0776946	0.432845	0.707135	H2vsC2
ENSG00000027001	MIPEP	246.921	0.0283586	0.065349	0.432818	0.707135	H2vsC2
ENSG00000163913	IFT122	1093.28	0.0220434	0.0475643	0.432952	0.707142	H2vsC2
ENSG00000123178	SPRYD7	227.329	0.0305391	0.0734993	0.432942	0.707142	H2vsC2
ENSG00000171045	TSNARE1	151.654	-0.0305585	0.0736266	0.433116	0.707168	H2vsC2
ENSG00000100442	FKBP3	1099.42	0.0243802	0.0534558	0.433172	0.707168	H2vsC2
ENSG00000159714	ZDHHC1	248.821	-0.0256928	0.0570764	0.433167	0.707168	H2vsC2
ENSG00000067900	ROCK1	2101.7	0.0168022	0.036147	0.433134	0.707168	H2vsC2
ENSG00000115641	FHL2	2373.63	-0.0236687	0.0516187	0.433322	0.707246	H2vsC2
ENSG00000103942	HOMER2	4.30991	0.0379855	0.186429	0.433296	0.707246	H2vsC2
ENSG00000006837	CDKL3	8.31388	-0.0397986	0.15329	0.433517	0.707315	H2vsC2
ENSG00000275221	H2AC15	3.82711	-0.0373865	0.194822	0.433505	0.707315	H2vsC2
ENSG00000108384	RAD51C	265.826	0.0258569	0.057604	0.433503	0.707315	H2vsC2
ENSG00000114520	SNX4	540.221	0.0231854	0.0504266	0.433586	0.707344	H2vsC2
ENSG00000141664	ZCCHC2	842.393	0.0248328	0.0547988	0.43402	0.707969	H2vsC2
ENSG00000163728	TTC14	1264.62	-0.02169	0.0468622	0.434178	0.708143	H2vsC2
ENSG00000099260	PALMD	6089.38	-0.0190561	0.0409718	0.434544	0.708655	H2vsC2
ENSG00000132464	ENAM	2.92877	0.0356609	0.220408	0.434704	0.708761	H2vsC2
ENSG00000183807	FAM162B	5.47906	0.0375915	0.189943	0.434781	0.708761	H2vsC2
