## Supplemental Tables for "Cytokine-induced memory-like responses in endothelial cells link chronic inflammation to vascular disease risk" (part 8 of 11)

### Sheet: S7 (continued)
Table S7: Results of DE analysis following repated IFN-y stimulation (H2 vs C2)
ENSG00000148606	POLR3A	934.301	0.0218777	0.0473764	0.434814	0.708761	H2vsC2
ENSG00000165555	NOXRED1	15.2586	0.0395762	0.138397	0.434773	0.708761	H2vsC2
ENSG00000062725	APPBP2	1301.63	0.0204	0.0439626	0.434873	0.708775	H2vsC2
ENSG00000135070	ISCA1	467.132	-0.0251885	0.0559309	0.434987	0.708877	H2vsC2
ENSG00000187815	ZFP69	82.5189	-0.0318992	0.0800205	0.435097	0.708973	H2vsC2
ENSG00000163156	SCNM1	537.901	-0.0227733	0.049599	0.43522	0.709091	H2vsC2
ENSG00000164967	RPP25L	200.051	-0.029015	0.0683174	0.435649	0.709454	H2vsC2
ENSG00000171241	SHCBP1	575.578	0.0304449	0.0738346	0.435513	0.709454	H2vsC2
ENSG00000140937	CDH11	1999	-0.0317868	0.0796778	0.435616	0.709454	H2vsC2
ENSG00000108953	YWHAE	8825.93	0.0174517	0.037659	0.435583	0.709454	H2vsC2
ENSG00000118707	TGIF2	670.964	-0.0219662	0.0476868	0.435703	0.709458	H2vsC2
ENSG00000132122	SPATA6	79.6753	-0.0334859	0.0880864	0.43587	0.709564	H2vsC2
ENSG00000184584	STING1	1550.34	-0.0192712	0.0415498	0.435835	0.709564	H2vsC2
ENSG00000175564	UCP3	20.6878	-0.0389705	0.129123	0.435982	0.709663	H2vsC2
ENSG00000186462	NAP1L2	33.7483	-0.0377406	0.115974	0.436062	0.709709	H2vsC2
ENSG00000113657	DPYSL3	5440.68	-0.0178692	0.0386022	0.436503	0.709903	H2vsC2
ENSG00000197275	RAD54B	31.2759	0.0372064	0.111719	0.43629	0.709903	H2vsC2
ENSG00000151287	TEX30	243.497	0.0267926	0.060932	0.436402	0.709903	H2vsC2
ENSG00000066813	ACSM2B	2.97476	-0.0360717	0.210941	0.436331	0.709903	H2vsC2
ENSG00000105357	MYH14	2.89639	-0.0355116	0.220077	0.436451	0.709903	H2vsC2
ENSG00000101940	WDR13	1098.97	-0.0179611	0.0387866	0.436381	0.709903	H2vsC2
ENSG00000197620	EOLA1	283.952	0.0273257	0.0626644	0.43654	0.709903	H2vsC2
ENSG00000174718	RESF1	1357.52	-0.0255479	0.0572151	0.436622	0.709953	H2vsC2
ENSG00000118971	CCND2	62.3383	0.0378244	0.117271	0.43675	0.709967	H2vsC2
ENSG00000141441	GAREM1	39.2966	-0.0371485	0.111605	0.436784	0.709967	H2vsC2
ENSG00000159267	HLCS	364.797	-0.0249407	0.0555099	0.436779	0.709967	H2vsC2
ENSG00000163964	PIGX	240.188	-0.025726	0.0577907	0.436963	0.710173	H2vsC2
ENSG00000173486	FKBP2	4.70114	0.0378667	0.182693	0.437039	0.710215	H2vsC2
ENSG00000064042	LIMCH1	1278.69	-0.0356391	0.101163	0.437172	0.710264	H2vsC2
ENSG00000108883	EFTUD2	3144.75	-0.0204264	0.0442449	0.437166	0.710264	H2vsC2
ENSG00000215717	TMEM167B	779.589	0.0254188	0.0569911	0.437551	0.710297	H2vsC2
ENSG00000160679	CHTOP	1362.21	0.0162565	0.0353353	0.437524	0.710297	H2vsC2
ENSG00000143811	PYCR2	534.994	-0.027427	0.0632193	0.437654	0.710297	H2vsC2
ENSG00000144339	TMEFF2	5.98143	-0.0381759	0.177645	0.437414	0.710297	H2vsC2
ENSG00000114770	ABCC5	1279.26	-0.0203663	0.0441423	0.437514	0.710297	H2vsC2
ENSG00000140941	MAP1LC3B	1796.95	0.0174976	0.0379062	0.437607	0.710297	H2vsC2
ENSG00000101166	PRELID3B	892.292	0.0169349	0.0367248	0.437465	0.710297	H2vsC2
ENSG00000284874	SEPT5-GP1BB	43.5574	-0.0385656	0.125508	0.437352	0.710297	H2vsC2
ENSG00000147164	SNX12	1951.51	0.01685	0.0365572	0.437575	0.710297	H2vsC2
ENSG00000171103	TRMT61B	184.401	-0.0283109	0.0663062	0.437938	0.710673	H2vsC2
ENSG00000158806	NPM2	2.32258	-0.0355523	0.216022	0.438525	0.711543	H2vsC2
ENSG00000162980	ARL5A	696.158	0.0228034	0.0501185	0.438858	0.711582	H2vsC2
ENSG00000138193	PLCE1	7.50457	-0.0383877	0.17227	0.438819	0.711582	H2vsC2
ENSG00000148950	IMMP1L	91.4372	-0.0340143	0.09217	0.438755	0.711582	H2vsC2
ENSG00000110075	PPP6R3	1896.2	0.0139882	0.0308564	0.438787	0.711582	H2vsC2
ENSG00000135437	RDH5	20.3537	-0.0387468	0.129676	0.438749	0.711582	H2vsC2
ENSG00000185917	SETD4	400.918	0.0257872	0.0582752	0.438778	0.711582	H2vsC2
ENSG00000198015	MRPL42	657.962	-0.0234689	0.0518525	0.439043	0.711773	H2vsC2
ENSG00000159593	NAE1	733.152	-0.0195033	0.0423497	0.439079	0.711773	H2vsC2
ENSG00000149328	GLB1L2	20.3851	0.0390519	0.136242	0.439313	0.71207	H2vsC2
ENSG00000125868	DSTN	5076.34	-0.0193187	0.0419733	0.439444	0.712198	H2vsC2
ENSG00000146021	KLHL3	1143.93	-0.0342177	0.0937071	0.439599	0.71224	H2vsC2
ENSG00000205133	TRIQK	264.901	0.02876	0.0683285	0.43964	0.71224	H2vsC2
ENSG00000133641	RLIG1	291.616	-0.0270481	0.0623729	0.43967	0.71224	H2vsC2
ENSG00000229474	PATL2	14.3419	0.0386357	0.129323	0.439675	0.71224	H2vsC2
ENSG00000130544	ZNF557	175.358	-0.027198	0.0628884	0.439785	0.712335	H2vsC2
ENSG00000143373	ZNF687	660.165	-0.0197158	0.0429148	0.440062	0.712457	H2vsC2
ENSG00000124383	MPHOSPH10	534.001	-0.0224933	0.0494861	0.440067	0.712457	H2vsC2
ENSG00000107105	ELAVL2	6.90837	0.0383354	0.171205	0.439998	0.712457	H2vsC2
ENSG00000170776	AKAP13	2529.99	0.0227208	0.050043	0.439937	0.712457	H2vsC2
ENSG00000138777	PPA2	508.35	0.0249774	0.0561354	0.440167	0.712536	H2vsC2
ENSG00000110844	PRPF40B	222.752	-0.0264438	0.0605527	0.440289	0.712584	H2vsC2
ENSG00000133083	DCLK1	71.1454	0.0347579	0.0972693	0.440351	0.712584	H2vsC2
ENSG00000161960	EIF4A1	240.766	-0.0273486	0.063499	0.440327	0.712584	H2vsC2
ENSG00000166200	COPS2	1313.64	0.0176626	0.0384687	0.440419	0.712611	H2vsC2
ENSG00000160223	ICOSLG	46.0881	-0.0372557	0.115231	0.440547	0.712735	H2vsC2
ENSG00000132436	FIGNL1	804.07	0.0225461	0.0497041	0.440769	0.712858	H2vsC2
ENSG00000241058	NSUN6	100.287	-0.0312535	0.0789322	0.440778	0.712858	H2vsC2
ENSG00000126461	SCAF1	1797.51	-0.0220263	0.0484046	0.440723	0.712858	H2vsC2
ENSG00000169933	FRMPD4	6.31523	-0.0378383	0.177502	0.440856	0.7129	H2vsC2
ENSG00000083828	ZNF586	181.434	-0.0294167	0.0712625	0.441297	0.713531	H2vsC2
ENSG00000169989	TIGD4	4.01882	-0.0374242	0.182746	0.441412	0.71355	H2vsC2
ENSG00000170684	ZNF296	25.0023	0.0378393	0.121525	0.441404	0.71355	H2vsC2
ENSG00000160551	TAOK1	3447.92	-0.0185278	0.040414	0.441484	0.713583	H2vsC2
ENSG00000084110	HAL	15.8138	-0.0388421	0.137166	0.441873	0.714129	H2vsC2
ENSG00000135049	AGTPBP1	526.581	-0.0208133	0.0456422	0.442144	0.714418	H2vsC2
ENSG00000128915	ICE2	1022.43	-0.0203575	0.0445793	0.442155	0.714418	H2vsC2
ENSG00000139618	BRCA2	381.126	0.0298121	0.073162	0.442411	0.714747	H2vsC2
ENSG00000137285	TUBB2B	37.6213	-0.037567	0.119894	0.442662	0.715069	H2vsC2
ENSG00000203705	TATDN3	162.902	0.0282349	0.0671947	0.443045	0.715271	H2vsC2
ENSG00000153914	SREK1	2242.1	-0.018992	0.0415737	0.443097	0.715271	H2vsC2
ENSG00000132837	DMGDH	8.03585	-0.0384145	0.164416	0.443078	0.715271	H2vsC2
ENSG00000102796	DHRS12	61.643	-0.0332938	0.0899879	0.442975	0.715271	H2vsC2
ENSG00000139910	NOVA1	80.7141	-0.0331006	0.0889292	0.442964	0.715271	H2vsC2
ENSG00000196368	NUDT11	94.4849	-0.031793	0.0822448	0.443038	0.715271	H2vsC2
ENSG00000103707	MTFMT	210.621	-0.0269537	0.0627621	0.443215	0.715378	H2vsC2
ENSG00000123080	CDKN2C	197.661	-0.030942	0.0784664	0.443733	0.715394	H2vsC2
ENSG00000057468	MSH4	9.03269	-0.0380594	0.169435	0.443816	0.715394	H2vsC2
ENSG00000143198	MGST3	1221.01	0.0215062	0.0474813	0.443801	0.715394	H2vsC2
ENSG00000113240	CLK4	596.74	-0.0257808	0.0591125	0.443762	0.715394	H2vsC2
ENSG00000213654	GPSM3	293.752	-0.0255251	0.0582753	0.443426	0.715394	H2vsC2
ENSG00000189129	PLAC9	24.9554	-0.0386275	0.136508	0.443845	0.715394	H2vsC2
ENSG00000165879	FRAT1	115.179	0.029982	0.0742478	0.443741	0.715394	H2vsC2
ENSG00000203780	FANK1	30.0762	-0.03666	0.112509	0.443663	0.715394	H2vsC2
ENSG00000066117	SMARCD1	2773.14	-0.0182742	0.0400534	0.443781	0.715394	H2vsC2
ENSG00000135090	TAOK3	551.933	0.0240647	0.0540786	0.443555	0.715394	H2vsC2
ENSG00000168517	HEXIM2	55.8914	-0.0344783	0.0970677	0.443414	0.715394	H2vsC2
ENSG00000073150	PANX2	55.8311	-0.033941	0.093882	0.443484	0.715394	H2vsC2
ENSG00000102882	MAPK3	1699.46	-0.0203454	0.044731	0.443952	0.715399	H2vsC2
ENSG00000221994	ZNF630	37.525	-0.0360154	0.107673	0.443939	0.715399	H2vsC2
ENSG00000182195	LDOC1	659.125	-0.0218237	0.0483022	0.444155	0.715643	H2vsC2
ENSG00000163344	PMVK	335.846	-0.0263795	0.061081	0.444232	0.71568	H2vsC2
ENSG00000084444	FAM234B	345.798	-0.0268857	0.0627554	0.444318	0.71568	H2vsC2
ENSG00000128731	HERC2	6641.51	0.0240216	0.0540722	0.444333	0.71568	H2vsC2
ENSG00000241553	ARPC4	1675.52	0.0266771	0.0621029	0.444514	0.715888	H2vsC2
ENSG00000142945	KIF2C	610.906	0.0275324	0.0650701	0.444804	0.716105	H2vsC2
ENSG00000067057	PFKP	4462.39	-0.0272146	0.0639561	0.444751	0.716105	H2vsC2
ENSG00000063761	ADCK1	116.163	0.0302928	0.0758851	0.444764	0.716105	H2vsC2
ENSG00000176095	IP6K1	2010.46	0.0172992	0.0380502	0.44503	0.716302	H2vsC2
ENSG00000149646	CNBD2	27.1075	-0.0369638	0.116134	0.444998	0.716302	H2vsC2
ENSG00000150551	LYPD1	634.763	0.0360773	0.108933	0.445181	0.716379	H2vsC2
ENSG00000080822	CLDND1	1046.81	0.0225286	0.0502017	0.445159	0.716379	H2vsC2
ENSG00000081026	MAGI3	502.809	-0.0244487	0.0554138	0.445277	0.716451	H2vsC2
ENSG00000152661	GJA1	8366.54	-0.0171806	0.037865	0.445923	0.717407	H2vsC2
ENSG00000154059	IMPACT	911.65	0.0231795	0.0520346	0.44614	0.717672	H2vsC2
ENSG00000116478	HDAC1	2805.77	0.0176888	0.03902	0.446717	0.718233	H2vsC2
ENSG00000059588	TARBP1	1120.22	-0.0235859	0.0532019	0.446637	0.718233	H2vsC2
ENSG00000172728	FUT10	268.158	-0.0250077	0.0572751	0.446733	0.718233	H2vsC2
ENSG00000108055	SMC3	1151.87	0.0220221	0.0491046	0.446748	0.718233	H2vsC2
ENSG00000167657	DAPK3	1517.66	-0.0214604	0.0476881	0.446628	0.718233	H2vsC2
ENSG00000169718	DUS1L	1138.83	-0.022881	0.051331	0.44681	0.718249	H2vsC2
ENSG00000106608	URGCP	617.128	0.021563	0.0479751	0.446919	0.718341	H2vsC2
ENSG00000145491	ROPN1L	4.71866	-0.0367372	0.184667	0.447019	0.718417	H2vsC2
ENSG00000119771	KLHL29	674.517	0.0225749	0.050587	0.447264	0.718728	H2vsC2
ENSG00000182240	BACE2	3806.85	-0.0209667	0.0465694	0.447419	0.718894	H2vsC2
ENSG00000015171	ZMYND11	1779.07	0.0165736	0.0366923	0.447506	0.718951	H2vsC2
ENSG00000197599	CCDC154	21.724	0.0377131	0.126785	0.447655	0.719061	H2vsC2
ENSG00000196074	SYCP2	30.1253	-0.0371779	0.120524	0.447679	0.719061	H2vsC2
ENSG00000116815	CD58	176.384	-0.0259791	0.06047	0.447848	0.719242	H2vsC2
ENSG00000256029		5.63573	-0.0370537	0.178745	0.447896	0.719242	H2vsC2
ENSG00000178057	NDUFAF3	655.177	0.0190458	0.0421332	0.447996	0.719319	H2vsC2
ENSG00000105991	HOXA1	49.9093	0.034129	0.0972361	0.448119	0.719434	H2vsC2
ENSG00000131408	NR1H2	712.238	0.0248935	0.057216	0.448451	0.719799	H2vsC2
ENSG00000126010	GRPR	4.68806	-0.0373027	0.174181	0.448434	0.719799	H2vsC2
ENSG00000243710	CFAP57	51.5949	0.0336079	0.0943135	0.448654	0.719875	H2vsC2
ENSG00000169155	ZBTB43	269.409	0.0241505	0.0550742	0.448644	0.719875	H2vsC2
ENSG00000197444	OGDHL	34.8544	0.0359282	0.110059	0.44863	0.719875	H2vsC2
ENSG00000214063	TSPAN4	1445.03	0.0230423	0.0520246	0.448797	0.719937	H2vsC2
ENSG00000213638	ADAT3	47.1182	-0.0341333	0.0975812	0.448755	0.719937	H2vsC2
ENSG00000163939	PBRM1	1871.87	-0.0157694	0.0350985	0.448901	0.720021	H2vsC2
ENSG00000016391	CHDH	5.23572	-0.0367045	0.182006	0.449201	0.720085	H2vsC2
ENSG00000111666	CHPT1	379.975	0.0260346	0.0608964	0.449174	0.720085	H2vsC2
ENSG00000167971	CASKIN1	44.2879	-0.0353465	0.105931	0.449063	0.720085	H2vsC2
ENSG00000129946	SHC2	317.558	-0.029718	0.074657	0.44904	0.720085	H2vsC2
ENSG00000130175	PRKCSH	6743.23	0.0211366	0.0471723	0.449129	0.720085	H2vsC2
ENSG00000198835	GJC2	16.4436	0.0379465	0.132901	0.449302	0.720138	H2vsC2
ENSG00000092871	RFFL	307.529	-0.0254236	0.0589841	0.449338	0.720138	H2vsC2
ENSG00000162430	SELENON	9757.44	-0.0148966	0.0333238	0.449482	0.720139	H2vsC2
ENSG00000106635	BCL7B	674.788	0.0222311	0.0499704	0.449455	0.720139	H2vsC2
ENSG00000177710	SLC35G5	3.2563	-0.0360958	0.190494	0.449547	0.720139	H2vsC2
ENSG00000150636	CCDC102B	10.3163	0.0382764	0.146337	0.449537	0.720139	H2vsC2
ENSG00000146197	SCUBE3	267.743	-0.0306534	0.0790527	0.449628	0.720186	H2vsC2
ENSG00000259431	THTPA	155.092	-0.0295165	0.0740186	0.449826	0.720419	H2vsC2
ENSG00000126012	KDM5C	2973.44	-0.0162225	0.0361221	0.449915	0.720479	H2vsC2
ENSG00000124596	OARD1	259.092	-0.0274085	0.0657701	0.450004	0.720538	H2vsC2
ENSG00000139644	TMBIM6	9751.49	0.0159683	0.0355955	0.450061	0.720546	H2vsC2
ENSG00000140006	WDR89	268.267	0.0276731	0.0667669	0.450135	0.720581	H2vsC2
ENSG00000204052	LRRC73	4.28298	0.036039	0.190406	0.450195	0.720587	H2vsC2
ENSG00000152463	OLAH	2.97482	0.0353629	0.200726	0.450243	0.720587	H2vsC2
ENSG00000104714	ERICH1	414.533	-0.0243039	0.0558052	0.450516	0.720856	H2vsC2
ENSG00000197798	FAM118B	518.539	-0.0229856	0.0521041	0.450515	0.720856	H2vsC2
ENSG00000114686	MRPL3	1094.14	-0.0224692	0.0507484	0.450687	0.721048	H2vsC2
ENSG00000117697	NSL1	451.029	0.0226594	0.0512963	0.451023	0.72123	H2vsC2
ENSG00000169814	BTD	761.209	-0.0243012	0.0558999	0.451169	0.72123	H2vsC2
ENSG00000163872	YEATS2	2497.4	0.0174276	0.0388127	0.451246	0.72123	H2vsC2
ENSG00000091140	DLD	1461.58	0.0174571	0.0388653	0.451096	0.72123	H2vsC2
ENSG00000147676	MAL2	21.3235	-0.038121	0.143597	0.450979	0.72123	H2vsC2
ENSG00000134452	FBH1	1849.66	0.0150775	0.0337878	0.450891	0.72123	H2vsC2
ENSG00000137726	FXYD6	79.3405	0.0380932	0.143613	0.45127	0.72123	H2vsC2
ENSG00000135482	ZC3H10	305.877	-0.0235163	0.0536595	0.451204	0.72123	H2vsC2
ENSG00000067829	IDH3G	930.559	0.0190946	0.0425379	0.451188	0.72123	H2vsC2
ENSG00000197993	KEL	4.05807	-0.036559	0.180968	0.451409	0.72133	H2vsC2
ENSG00000142279	WTIP	771.049	-0.0211794	0.047538	0.451437	0.72133	H2vsC2
ENSG00000145439	CBR4	486.319	-0.0236073	0.0539735	0.451608	0.721355	H2vsC2
ENSG00000198663	C6orf89	1975.63	0.0152839	0.0342677	0.451662	0.721355	H2vsC2
ENSG00000170632	ARMC10	535.609	-0.0213032	0.047866	0.451602	0.721355	H2vsC2
ENSG00000100403	ZC3H7B	4964.46	0.0182317	0.0406218	0.451625	0.721355	H2vsC2
ENSG00000196683	TOMM7	1296.1	0.0258987	0.0609589	0.451854	0.721579	H2vsC2
ENSG00000166557	TMED3	2119.74	-0.0185662	0.041404	0.451963	0.721587	H2vsC2
ENSG00000188706	ZDHHC9	1313.46	-0.0226823	0.0514812	0.45196	0.721587	H2vsC2
ENSG00000125877	ITPA	718.667	0.0181327	0.0404348	0.452024	0.721602	H2vsC2
ENSG00000187134	AKR1C1	40.0543	0.0374247	0.128651	0.452228	0.721677	H2vsC2
ENSG00000140992	PDPK1	1718.93	0.0183554	0.0409505	0.452215	0.721677	H2vsC2
ENSG00000204237	OXLD1	322.443	-0.0238631	0.0547858	0.452182	0.721677	H2vsC2
ENSG00000064199	SPA17	86.2296	-0.0311256	0.0823165	0.452466	0.721973	H2vsC2
ENSG00000132589	FLOT2	3927.56	-0.0168199	0.0375971	0.452605	0.722112	H2vsC2
ENSG00000133706	LARS1	3739.59	-0.0160352	0.0359246	0.452739	0.722206	H2vsC2
ENSG00000160392	C19orf47	252.591	0.0252209	0.0589533	0.452768	0.722206	H2vsC2
ENSG00000133226	SRRM1	2137.74	-0.0187062	0.0418126	0.452972	0.722365	H2vsC2
ENSG00000032444	PNPLA6	1946.83	-0.0201809	0.0452595	0.452934	0.722365	H2vsC2
ENSG00000221843	SPATA31H1	10.8448	-0.0373775	0.165206	0.453108	0.722498	H2vsC2
ENSG00000275023	MLLT6	3490.62	-0.0156928	0.0352318	0.453218	0.72259	H2vsC2
ENSG00000185842	DNAH14	87.2498	0.0319308	0.0868797	0.45347	0.722735	H2vsC2
ENSG00000070814	TCOF1	1168.99	-0.0261472	0.0620858	0.453418	0.722735	H2vsC2
ENSG00000132612	VPS4A	825.307	-0.02302	0.0525897	0.453372	0.722735	H2vsC2
ENSG00000105171	POP4	438.71	0.0228634	0.0521807	0.453518	0.722735	H2vsC2
ENSG00000109790	KLHL5	1692.76	-0.0190692	0.042704	0.453596	0.722738	H2vsC2
ENSG00000158457	TSPAN33	8.88913	0.0376426	0.158316	0.453635	0.722738	H2vsC2
ENSG00000162241	SLC25A45	80.2589	-0.0321475	0.0881443	0.453676	0.722738	H2vsC2
ENSG00000160191	PDE9A	11.6894	-0.0377119	0.156036	0.453739	0.722755	H2vsC2
ENSG00000011028	MRC2	2889.38	-0.0287676	0.0720076	0.453925	0.722968	H2vsC2
ENSG00000174695	TMEM167A	1749.24	0.0216388	0.0489974	0.453978	0.722969	H2vsC2
ENSG00000120049	KCNIP2	54.6491	-0.0331274	0.0940266	0.454209	0.72317	H2vsC2
ENSG00000130816	DNMT1	2255.38	-0.0232493	0.0533428	0.4542	0.72317	H2vsC2
ENSG00000162396	PARS2	100.028	0.030043	0.077729	0.454317	0.723177	H2vsC2
ENSG00000181638	ZFP41	193.091	-0.0275938	0.0674348	0.454267	0.723177	H2vsC2
ENSG00000135945	REV1	783.924	-0.0191251	0.0429311	0.454629	0.723483	H2vsC2
ENSG00000144118	RALB	4491.48	0.0249477	0.0584592	0.454837	0.723483	H2vsC2
ENSG00000127955	GNAI1	591.338	-0.0251235	0.0589897	0.454713	0.723483	H2vsC2
ENSG00000120889	TNFRSF10B	7092.05	0.0149847	0.0338649	0.455093	0.723483	H2vsC2
ENSG00000164695	CHMP4C	8.58011	-0.0370684	0.167388	0.455041	0.723483	H2vsC2
ENSG00000129460	NGDN	326.066	0.0264571	0.0634451	0.454893	0.723483	H2vsC2
ENSG00000196497	IPO4	3.27958	-0.0350988	0.19785	0.454939	0.723483	H2vsC2
ENSG00000238083	LRRC37A	111.057	-0.0298405	0.0769234	0.454719	0.723483	H2vsC2
ENSG00000173918	C1QTNF1	78.1577	-0.0348997	0.106359	0.455137	0.723483	H2vsC2
ENSG00000154845	PPP4R1	3022.54	0.0138106	0.0314209	0.455069	0.723483	H2vsC2
ENSG00000125652	ALKBH7	432.996	0.0261435	0.0623916	0.455023	0.723483	H2vsC2
ENSG00000175063	UBE2C	660.185	0.0245675	0.0572978	0.454903	0.723483	H2vsC2
ENSG00000071127	WDR1	11283.9	-0.0186494	0.0418846	0.455201	0.723502	H2vsC2
ENSG00000116254	CHD5	9.21205	0.037196	0.164367	0.455412	0.723753	H2vsC2
ENSG00000104953	TLE6	58.1303	-0.0339995	0.100233	0.455539	0.72379	H2vsC2
ENSG00000025770	NCAPH2	622.789	0.0268016	0.0648009	0.455539	0.72379	H2vsC2
ENSG00000165091	TMC1	3.26057	-0.0339923	0.214896	0.455758	0.724054	H2vsC2
ENSG00000151229	SLC2A13	146.83	0.0272223	0.0664598	0.456074	0.72439	H2vsC2
ENSG00000184117	NIPSNAP1	962	-0.0170958	0.0384666	0.456059	0.72439	H2vsC2
ENSG00000078808	SDF4	4066.86	-0.0186089	0.0418812	0.456188	0.724488	H2vsC2
ENSG00000106404	CLDN15	248.461	-0.0260496	0.0623316	0.456324	0.724621	H2vsC2
ENSG00000011465	DCN	7.15056	-0.0357896	0.184999	0.45655	0.724897	H2vsC2
ENSG00000163918	RFC4	190.265	0.0279843	0.0695411	0.45667	0.725003	H2vsC2
ENSG00000162623	TYW3	482.153	-0.0209071	0.0474711	0.45684	0.725104	H2vsC2
ENSG00000138698	RAP1GDS1	927.01	-0.0188434	0.0424887	0.45689	0.725104	H2vsC2
ENSG00000197653	DNAH10	3.4718	-0.0354697	0.189403	0.456819	0.725104	H2vsC2
ENSG00000185219	ZNF445	998.113	0.0184946	0.0416905	0.456983	0.725122	H2vsC2
ENSG00000156504	PABIR2	758.114	-0.0206324	0.0468018	0.457007	0.725122	H2vsC2
ENSG00000117262	GPR89B	103.456	-0.029177	0.0746983	0.457215	0.725369	H2vsC2
ENSG00000174842	GLMN	224.479	-0.0247592	0.0583254	0.457469	0.725606	H2vsC2
ENSG00000176401	EID2B	49.7374	-0.0332634	0.0964236	0.457443	0.725606	H2vsC2
ENSG00000138757	G3BP2	4915.67	0.014673	0.0333716	0.457613	0.725751	H2vsC2
ENSG00000163995	ABLIM2	6.90077	0.0365149	0.172126	0.45782	0.725762	H2vsC2
ENSG00000175395	ZNF25	264.357	-0.0245674	0.0577748	0.457746	0.725762	H2vsC2
ENSG00000180011	PTGR3	890.719	-0.0176372	0.0398137	0.457814	0.725762	H2vsC2
ENSG00000160224	AIRE	5.59321	-0.0358751	0.181898	0.457829	0.725762	H2vsC2
ENSG00000157368	IL34	11.3606	-0.0374447	0.150087	0.457903	0.725796	H2vsC2
ENSG00000084092	NOA1	445.609	-0.0291042	0.07462	0.458038	0.725926	H2vsC2
ENSG00000162576	MXRA8	13.6937	0.0373781	0.149738	0.458646	0.726409	H2vsC2
ENSG00000163874	ZC3H12A	163.81	0.0270505	0.0663769	0.458507	0.726409	H2vsC2
ENSG00000143416	SELENBP1	346.454	0.026458	0.0642191	0.458557	0.726409	H2vsC2
ENSG00000163029	SMC6	1475.06	0.0200612	0.0455696	0.458657	0.726409	H2vsC2
ENSG00000060982	BCAT1	6178.12	0.0176204	0.0398348	0.458515	0.726409	H2vsC2
ENSG00000182768	NGRN	364.718	0.0250241	0.0593597	0.458563	0.726409	H2vsC2
ENSG00000135749	PCNX2	150.229	-0.0297721	0.0779613	0.458971	0.726573	H2vsC2
ENSG00000042493	CAPG	561.377	-0.0257576	0.0618526	0.458923	0.726573	H2vsC2
ENSG00000166847	DCTN5	2283.06	-0.0146844	0.0334783	0.458907	0.726573	H2vsC2
ENSG00000183207	RUVBL2	1172	-0.0250799	0.0596007	0.458899	0.726573	H2vsC2
ENSG00000279170	TSTD3	81.2747	-0.0311535	0.084901	0.459034	0.726589	H2vsC2
ENSG00000213339	QTRT1	601.764	-0.0243779	0.057418	0.459105	0.726619	H2vsC2
ENSG00000092850	TEKT2	6.47105	-0.0363515	0.172388	0.459342	0.726664	H2vsC2
ENSG00000164855	TMEM184A	7.2676	-0.0366134	0.168032	0.459344	0.726664	H2vsC2
ENSG00000166855	CLPX	829.757	0.0177438	0.0401785	0.459282	0.726664	H2vsC2
ENSG00000104936	DMPK	1122.62	-0.0190094	0.0431011	0.459252	0.726664	H2vsC2
ENSG00000155970	MICU3	165.558	0.0276073	0.0687595	0.459514	0.72685	H2vsC2
ENSG00000169169	CPT1C	725.224	-0.022137	0.0510183	0.459583	0.726876	H2vsC2
ENSG00000131018	SYNE1	1223.46	0.0280439	0.0705707	0.459722	0.72693	H2vsC2
ENSG00000075702	WDR62	256.224	-0.0284337	0.0721874	0.459688	0.72693	H2vsC2
ENSG00000169241	SLC50A1	580.632	0.022198	0.0512159	0.459824	0.727008	H2vsC2
ENSG00000120158	RCL1	259.326	0.0249481	0.0593854	0.460063	0.727179	H2vsC2
ENSG00000067221	STOML1	298.993	-0.0250291	0.0596512	0.460083	0.727179	H2vsC2
ENSG00000087152	ATXN7L3	2695.63	-0.0172245	0.0390759	0.46009	0.727179	H2vsC2
ENSG00000117419	ERI3	766.463	-0.0195744	0.0445642	0.460389	0.727306	H2vsC2
ENSG00000183283	DAZAP2	6002.62	0.0220634	0.0509306	0.460433	0.727306	H2vsC2
ENSG00000136051	WASHC4	3778.58	0.0210906	0.0483456	0.460335	0.727306	H2vsC2
ENSG00000170633	RNF34	928.393	0.0179902	0.0408327	0.460356	0.727306	H2vsC2
ENSG00000103363	ELOB	1037.89	0.0226946	0.052656	0.460324	0.727306	H2vsC2
ENSG00000175787	ZNF169	100.079	-0.0285756	0.073023	0.460505	0.727337	H2vsC2
ENSG00000139324	TMTC3	1187.1	-0.0223355	0.0517043	0.46066	0.727416	H2vsC2
ENSG00000244045	TMEM199	235.706	0.025113	0.0600255	0.460628	0.727416	H2vsC2
ENSG00000248905	FMN1	11.3515	-0.0370662	0.154178	0.460977	0.727833	H2vsC2
ENSG00000116198	CEP104	798.932	-0.0191217	0.0435423	0.461052	0.727869	H2vsC2
ENSG00000196604	POTEF	2.84379	-0.0339698	0.206707	0.461202	0.727939	H2vsC2
ENSG00000101367	MAPRE1	2614.46	0.0152865	0.0349125	0.461202	0.727939	H2vsC2
ENSG00000169715	MT1E	585.247	0.0280037	0.0708102	0.461255	0.727941	H2vsC2
ENSG00000253767	PCDHGA8	8.17173	-0.0369541	0.156218	0.46151	0.727955	H2vsC2
ENSG00000189180	ZNF33A	1048.58	-0.0200198	0.0457737	0.461527	0.727955	H2vsC2
ENSG00000111361	EIF2B1	1095.19	-0.0196102	0.0447639	0.461488	0.727955	H2vsC2
ENSG00000105552	BCAT2	642.764	-0.0236203	0.0554841	0.461354	0.727955	H2vsC2
ENSG00000101882	NKAP	258.958	-0.0234091	0.0548793	0.461489	0.727955	H2vsC2
ENSG00000135605	TEC	8.67244	0.0367211	0.161618	0.461699	0.728143	H2vsC2
ENSG00000186908	ZDHHC17	920.321	0.0206782	0.0474854	0.462034	0.728513	H2vsC2
ENSG00000165795	NDRG2	14.1473	-0.036786	0.159384	0.462039	0.728513	H2vsC2
ENSG00000188290	HES4	297.814	0.030012	0.080194	0.462179	0.728568	H2vsC2
ENSG00000072832	CRMP1	20.5014	-0.0360879	0.122712	0.462155	0.728568	H2vsC2
ENSG00000133740	E2F5	105.189	-0.0293256	0.0769431	0.462338	0.728652	H2vsC2
ENSG00000090889	KIF4A	554.033	0.0281192	0.071574	0.4623	0.728652	H2vsC2
ENSG00000142864	SERBP1	6349.33	0.0174242	0.0397671	0.462992	0.729294	H2vsC2
ENSG00000151881	TMEM267	209.968	-0.0280215	0.0713421	0.462962	0.729294	H2vsC2
ENSG00000049167	ERCC8	279.09	-0.0241624	0.0573749	0.462826	0.729294	H2vsC2
ENSG00000135253	KCP	82.9304	0.0323614	0.0934249	0.462892	0.729294	H2vsC2
ENSG00000129437	KLK14	5.27379	-0.0357888	0.175698	0.463009	0.729294	H2vsC2
ENSG00000164530	PI16	4.24464	-0.0356711	0.177405	0.463079	0.729322	H2vsC2
ENSG00000132912	DCTN4	1455.21	0.0181973	0.04159	0.463474	0.72986	H2vsC2
ENSG00000116171	SCP2	1464.68	-0.0163531	0.0374125	0.463604	0.729983	H2vsC2
ENSG00000197217	ENTPD4	2351.62	0.0164813	0.0377066	0.463729	0.730096	H2vsC2
ENSG00000102595	UGGT2	638.956	-0.0226667	0.0530754	0.463837	0.730183	H2vsC2
ENSG00000131187	F12	21.5709	-0.0363568	0.128563	0.463942	0.730265	H2vsC2
ENSG00000146085	MMUT	733.209	0.0200581	0.0461503	0.464122	0.730465	H2vsC2
ENSG00000143036	SLC44A3	33.0301	0.0360101	0.123993	0.464212	0.730513	H2vsC2
ENSG00000173960	UBXN2A	420.694	0.0231346	0.0544939	0.464265	0.730513	H2vsC2
ENSG00000185238	PRMT3	279.194	-0.0250462	0.0604929	0.464311	0.730513	H2vsC2
ENSG00000119688	ABCD4	1498.26	0.0159653	0.0366133	0.464366	0.730517	H2vsC2
ENSG00000047932	GOPC	1121.01	0.0219408	0.0511334	0.464499	0.73056	H2vsC2
ENSG00000128165	ADM2	65.591	-0.0353905	0.11727	0.464451	0.73056	H2vsC2
ENSG00000228570	NUTM2E	12.2761	-0.0368296	0.146727	0.464673	0.730717	H2vsC2
ENSG00000186496	ZNF396	24.2304	-0.0355432	0.119074	0.464704	0.730717	H2vsC2
ENSG00000067365	METTL22	467.444	-0.0220223	0.0514002	0.464812	0.730804	H2vsC2
ENSG00000166923	GREM1	11.7097	0.034985	0.184982	0.465036	0.73099	H2vsC2
ENSG00000102128	RAB40AL	3.32589	-0.0339757	0.2008	0.465005	0.73099	H2vsC2
ENSG00000198522	GPN1	440.749	0.0223698	0.0524351	0.465272	0.731119	H2vsC2
ENSG00000151376	ME3	596.925	-0.0202529	0.0467701	0.465277	0.731119	H2vsC2
ENSG00000102871	TRADD	278.81	0.0246285	0.0592808	0.465225	0.731119	H2vsC2
ENSG00000214046	SMIM7	316.363	-0.0230437	0.0544145	0.465509	0.7314	H2vsC2
ENSG00000182134	TDRKH	197.736	-0.0274655	0.069741	0.465636	0.731435	H2vsC2
ENSG00000151116	UEVLD	436.643	0.0192881	0.0443996	0.465599	0.731435	H2vsC2
ENSG00000162227	TAF6L	548.224	-0.0185871	0.0427229	0.465766	0.731509	H2vsC2
ENSG00000130177	CDC16	1375.02	0.016868	0.0387366	0.465789	0.731509	H2vsC2
ENSG00000082805	ERC1	2047.48	0.0189883	0.0437205	0.466103	0.731753	H2vsC2
ENSG00000233024	NPIPA9	3.54113	0.0346149	0.189103	0.466097	0.731753	H2vsC2
ENSG00000261582		5.86565	-0.036399	0.159463	0.466051	0.731753	H2vsC2
ENSG00000151746	BICD1	564.988	0.0241782	0.0580055	0.466229	0.731856	H2vsC2
ENSG00000187790	FANCM	315.86	0.0245096	0.0590822	0.466275	0.731856	H2vsC2
ENSG00000169919	GUSB	938.649	-0.0216683	0.050631	0.466356	0.731901	H2vsC2
ENSG00000196636	SDHAF3	56.8884	0.0319457	0.0925743	0.466545	0.732114	H2vsC2
ENSG00000136040	PLXNC1	4.08998	0.0349889	0.182478	0.466756	0.732363	H2vsC2
ENSG00000175548	ALG10B	378.056	-0.0244718	0.0590845	0.466973	0.732619	H2vsC2
ENSG00000116406	EDEM3	1634	-0.0171977	0.0395953	0.467096	0.732703	H2vsC2
ENSG00000132623	ANKEF1	81.004	-0.0309034	0.0867368	0.467132	0.732703	H2vsC2
ENSG00000168872	DDX19A	233.473	0.023243	0.0552691	0.467203	0.732731	H2vsC2
ENSG00000179454	KLHL28	290.548	-0.0246618	0.0597806	0.467356	0.732873	H2vsC2
ENSG00000170906	NDUFA3	571.416	0.022671	0.0536048	0.467399	0.732873	H2vsC2
ENSG00000146433	TMEM181	1973.9	0.0194253	0.044952	0.467672	0.733162	H2vsC2
ENSG00000106443	PHF14	796.514	-0.0204848	0.047642	0.467689	0.733162	H2vsC2
ENSG00000243678	NME2	44.3219	-0.03301	0.100172	0.467898	0.733405	H2vsC2
ENSG00000094755	GABRP	40.2784	-0.0344682	0.111499	0.468039	0.733544	H2vsC2
ENSG00000112033	PPARD	852.574	0.019984	0.046436	0.468411	0.734043	H2vsC2
ENSG00000104691	UBXN8	190.883	-0.0262304	0.0655855	0.468561	0.734196	H2vsC2
ENSG00000101452	DHX35	345.948	-0.0230275	0.0548942	0.468959	0.734736	H2vsC2
ENSG00000236287	ZBED5	699.66	-0.0185333	0.0429099	0.469054	0.734802	H2vsC2
ENSG00000161956	SENP3	270.578	-0.024722	0.0603129	0.469124	0.734829	H2vsC2
ENSG00000127483	HP1BP3	4731.08	-0.0159105	0.0368562	0.46925	0.734859	H2vsC2
ENSG00000288721		7.53745	0.0355005	0.170879	0.469229	0.734859	H2vsC2
ENSG00000135624	CCT7	4883.49	0.0193344	0.0449137	0.469464	0.735111	H2vsC2
ENSG00000155111	CDK19	437.191	-0.0253313	0.0625347	0.469694	0.735165	H2vsC2
ENSG00000169976	SF3B5	1258.66	0.0216847	0.0511237	0.469733	0.735165	H2vsC2
ENSG00000167699	GLOD4	1056.98	0.0153306	0.0356032	0.469714	0.735165	H2vsC2
ENSG00000167900	TK1	706.8	0.0268511	0.0682869	0.469744	0.735165	H2vsC2
ENSG00000198538	ZNF28	275.218	0.023343	0.0559808	0.469764	0.735165	H2vsC2
ENSG00000186364	NUDT17	130.274	0.026643	0.0675229	0.470014	0.735367	H2vsC2
ENSG00000135480	KRT7	3736.14	-0.0333731	0.103968	0.469974	0.735367	H2vsC2
ENSG00000180329	CCDC43	577.068	0.0243709	0.0593114	0.470052	0.735367	H2vsC2
ENSG00000188372	ZP3	20.5023	-0.0355381	0.124734	0.470226	0.735424	H2vsC2
ENSG00000110906	KCTD10	3120.96	0.0184789	0.0428857	0.470163	0.735424	H2vsC2
ENSG00000181392	SYNE4	9.5845	-0.0363067	0.146918	0.470248	0.735424	H2vsC2
ENSG00000182054	IDH2	1944.95	-0.0182904	0.0424469	0.470325	0.73546	H2vsC2
ENSG00000259332	ST20-MTHFS	2.40394	0.033354	0.202797	0.470497	0.735646	H2vsC2
ENSG00000259494	MRPL46	95.1623	-0.029113	0.0785981	0.470552	0.73565	H2vsC2
ENSG00000161057	PSMC2	1554.61	0.0175882	0.0408212	0.470789	0.73578	H2vsC2
ENSG00000010438	PRSS3	97.3928	-0.0318667	0.0940943	0.470828	0.73578	H2vsC2
ENSG00000156510	HKDC1	1.88122	-0.0321524	0.223361	0.470848	0.73578	H2vsC2
ENSG00000149136	SSRP1	3100.31	-0.0174134	0.0404101	0.470773	0.73578	H2vsC2
ENSG00000164011	ZNF691	187.752	-0.0246577	0.0604428	0.470957	0.735784	H2vsC2
ENSG00000155085	AK9	95.4761	0.0303932	0.0854268	0.470946	0.735784	H2vsC2
ENSG00000146856	AGBL3	58.0741	0.0319692	0.0949107	0.471165	0.735997	H2vsC2
ENSG00000105227	PRX	95.2615	-0.0286482	0.0765692	0.47123	0.735997	H2vsC2
ENSG00000100417	PMM1	168.453	-0.0260534	0.0655371	0.471306	0.735997	H2vsC2
ENSG00000165359	INTS6L	428.431	-0.0221138	0.0525507	0.471267	0.735997	H2vsC2
ENSG00000133069	TMCC2	68.9356	-0.0320365	0.0955261	0.471532	0.736267	H2vsC2
ENSG00000114054	PCCB	627.821	0.0181505	0.0422541	0.471837	0.736494	H2vsC2
ENSG00000182185	RAD51B	68.2614	0.029707	0.0820428	0.471768	0.736494	H2vsC2
ENSG00000136451	VEZF1	1217.79	0.0177301	0.0412463	0.471792	0.736494	H2vsC2
ENSG00000163453	IGFBP7	8883.9	-0.0190843	0.04457	0.472141	0.736656	H2vsC2
ENSG00000147894	C9orf72	197.364	0.0259324	0.0652516	0.472075	0.736656	H2vsC2
ENSG00000079332	SAR1A	2306.18	-0.0140593	0.0329778	0.471996	0.736656	H2vsC2
ENSG00000101246	ARFRP1	905.347	-0.0183221	0.0426986	0.472154	0.736656	H2vsC2
ENSG00000100285	NEFH	124.523	-0.0305887	0.0870478	0.472246	0.736716	H2vsC2
ENSG00000128739	SNRPN	72.3414	-0.0307358	0.0879313	0.47234	0.736744	H2vsC2
ENSG00000129250	KIF1C	4474.39	-0.0202728	0.0476359	0.47237	0.736744	H2vsC2
ENSG00000119242	CCDC92	706.891	-0.0202524	0.0475988	0.472511	0.73688	H2vsC2
ENSG00000117480	FAAH	26.5047	0.0339799	0.110872	0.473076	0.737291	H2vsC2
ENSG00000188315	C3orf62	89.0721	-0.0286776	0.0774249	0.473452	0.737291	H2vsC2
ENSG00000198589	LRBA	1381.1	-0.0178465	0.0416683	0.473373	0.737291	H2vsC2
ENSG00000215218	UBE2QL1	6.77231	0.0352222	0.16885	0.473467	0.737291	H2vsC2
ENSG00000146700	SSC4D	13.7205	-0.0359676	0.139207	0.473224	0.737291	H2vsC2
ENSG00000160999	SH2B2	12.8883	-0.0360155	0.14447	0.473415	0.737291	H2vsC2
ENSG00000165072	MAMDC2	41.4387	-0.034361	0.11456	0.473349	0.737291	H2vsC2
ENSG00000085733	CTTN	7327.36	0.0130488	0.0308668	0.473094	0.737291	H2vsC2
ENSG00000184992	BRI3BP	364.574	-0.0255756	0.0641206	0.47301	0.737291	H2vsC2
ENSG00000120685	PROSER1	1049.83	-0.0245104	0.0603184	0.472941	0.737291	H2vsC2
ENSG00000182459	TEX19	1.48685	0.0310726	0.238421	0.473446	0.737291	H2vsC2
ENSG00000083807	SLC27A5	47.2612	0.0324456	0.0990077	0.472978	0.737291	H2vsC2
ENSG00000131067	GGT7	339.985	-0.0222538	0.0532671	0.473414	0.737291	H2vsC2
ENSG00000053371	AKR7A2	635.479	-0.0220763	0.0528752	0.474293	0.737725	H2vsC2
ENSG00000116147	TNR	10.3309	-0.0354889	0.161988	0.474503	0.737725	H2vsC2
ENSG00000230124	ACBD6	841.866	-0.0224334	0.0539711	0.474571	0.737725	H2vsC2
ENSG00000151694	ADAM17	1712.36	0.014408	0.0338855	0.474246	0.737725	H2vsC2
ENSG00000119787	ATL2	679.307	-0.019238	0.0452005	0.474459	0.737725	H2vsC2
ENSG00000162881	OXER1	4.26377	0.0340923	0.185324	0.474398	0.737725	H2vsC2
ENSG00000068784	SRBD1	264.831	0.0244029	0.0602916	0.47473	0.737725	H2vsC2
ENSG00000115594	IL1R1	657.933	-0.0328083	0.102281	0.474225	0.737725	H2vsC2
ENSG00000144152	FBLN7	73.7454	-0.0309832	0.0904725	0.474838	0.737725	H2vsC2
ENSG00000145331	TRMT10A	99.9954	0.0283477	0.0761977	0.474578	0.737725	H2vsC2
ENSG00000053108	FSTL4	4.25517	-0.0335718	0.193836	0.474137	0.737725	H2vsC2
ENSG00000124570	SERPINB6	3621.12	0.0216803	0.0517862	0.474686	0.737725	H2vsC2
ENSG00000096093	EFHC1	365.7	0.0220426	0.0527275	0.473951	0.737725	H2vsC2
ENSG00000136240	KDELR2	4244.03	0.0209753	0.049835	0.47489	0.737725	H2vsC2
ENSG00000168795	ZBTB5	451.562	0.0204982	0.0484807	0.474431	0.737725	H2vsC2
ENSG00000148468	FAM171A1	2734.2	-0.0204263	0.0483215	0.474707	0.737725	H2vsC2
ENSG00000148677	ANKRD1	14255	0.0274338	0.0721232	0.474972	0.737725	H2vsC2
ENSG00000167244	IGF2	148.026	-0.031449	0.0932996	0.474715	0.737725	H2vsC2
ENSG00000197837	H4C16	14.4667	-0.0357397	0.134042	0.473965	0.737725	H2vsC2
ENSG00000122970	IFT81	199.543	-0.0246626	0.0610869	0.474204	0.737725	H2vsC2
ENSG00000090861	AARS1	3469.02	-0.0195129	0.0459557	0.474956	0.737725	H2vsC2
ENSG00000183850	ZNF730	14.9091	0.0356613	0.134032	0.474835	0.737725	H2vsC2
ENSG00000131400	NAPSA	9.61681	-0.0358823	0.145489	0.474873	0.737725	H2vsC2
ENSG00000163576	EFHB	13.3312	0.035836	0.141707	0.475138	0.7379	H2vsC2
ENSG00000172954	LCLAT1	316.731	0.0224816	0.0542421	0.475405	0.738233	H2vsC2
ENSG00000132434	LANCL2	495.899	-0.0205579	0.048776	0.475529	0.738343	H2vsC2
ENSG00000164220	F2RL2	345.1	0.0261824	0.0670992	0.475832	0.738647	H2vsC2
ENSG00000170085	SIMC1	223.317	0.0257863	0.0655456	0.475828	0.738647	H2vsC2
ENSG00000116898	MRPS15	983.112	0.0173384	0.0406848	0.475886	0.738648	H2vsC2
ENSG00000051596	THOC3	382.99	0.0233368	0.057017	0.476151	0.738977	H2vsC2
ENSG00000073584	SMARCE1	264.312	-0.0249689	0.0625769	0.476208	0.738982	H2vsC2
ENSG00000119041	GTF3C3	1074.58	0.0161839	0.0380263	0.476353	0.739042	H2vsC2
ENSG00000164880	INTS1	3217.99	-0.0189905	0.0447742	0.476344	0.739042	H2vsC2
ENSG00000173681	BCLAF3	205.578	-0.0242297	0.0600196	0.476421	0.739064	H2vsC2
ENSG00000182810	DDX28	135.152	-0.0282021	0.0761042	0.476484	0.739079	H2vsC2
ENSG00000069248	NUP133	1102.81	-0.0144985	0.0342626	0.476881	0.739612	H2vsC2
ENSG00000136169	SETDB2	239.563	0.0235346	0.0578268	0.477139	0.739929	H2vsC2
ENSG00000171621	SPSB1	888.484	-0.025411	0.0644612	0.477375	0.740068	H2vsC2
ENSG00000156876	SASS6	111.849	0.0290861	0.0808445	0.477443	0.740068	H2vsC2
ENSG00000107807	TLX1	1.32769	-0.0295525	0.257027	0.477416	0.740068	H2vsC2
ENSG00000220205	VAMP2	737.995	-0.0265262	0.0688617	0.477298	0.740068	H2vsC2
ENSG00000171502	COL24A1	1.52785	0.0302324	0.246359	0.477677	0.740311	H2vsC2
ENSG00000119965	C10orf88	331.705	0.0219266	0.0529304	0.477707	0.740311	H2vsC2
ENSG00000243646	IL10RB	48.6393	0.0310766	0.0924389	0.477887	0.740509	H2vsC2
ENSG00000154016	GRAP	771.711	-0.0226892	0.0553055	0.478156	0.740843	H2vsC2
ENSG00000157212	PAXIP1	357.645	-0.0224952	0.0547246	0.478267	0.740909	H2vsC2
ENSG00000162066	AMDHD2	594.903	-0.0191062	0.0452777	0.478307	0.740909	H2vsC2
ENSG00000115866	DARS1	816.247	0.0188512	0.0446535	0.478551	0.741205	H2vsC2
ENSG00000197008	ZNF138	92.522	0.028671	0.0791262	0.478641	0.741262	H2vsC2
ENSG00000013293	SLC7A14	19.3039	-0.0354592	0.138842	0.478747	0.741342	H2vsC2
ENSG00000101846	STS	356.992	0.0225428	0.0549818	0.478974	0.741611	H2vsC2
ENSG00000169372	CRADD	94.8974	0.0288222	0.0800734	0.479136	0.741779	H2vsC2
ENSG00000205221	VIT	8.26057	-0.0350671	0.161539	0.479257	0.741883	H2vsC2
ENSG00000162734	PEA15	7367.43	-0.0205984	0.0494019	0.479642	0.74223	H2vsC2
ENSG00000146540	C7orf50	663.238	-0.0227863	0.0558463	0.47963	0.74223	H2vsC2
ENSG00000101152	DNAJC5	3372.46	0.0173488	0.04104	0.479553	0.74223	H2vsC2
ENSG00000225828	FAM229A	190.356	0.0248369	0.0628672	0.479907	0.742327	H2vsC2
ENSG00000143493	INTS7	449.255	-0.0200427	0.047917	0.479896	0.742327	H2vsC2
ENSG00000087338	GMCL1	445.69	-0.0228265	0.0560299	0.479975	0.742327	H2vsC2
ENSG00000136235	GPNMB	18.818	-0.0350029	0.129798	0.480022	0.742327	H2vsC2
ENSG00000167981	ZNF597	175.079	0.0256474	0.0659256	0.479812	0.742327	H2vsC2
ENSG00000167220	HDHD2	68.1634	0.0322069	0.101194	0.480027	0.742327	H2vsC2
ENSG00000124795	DEK	2055.73	0.0199579	0.0477375	0.480302	0.742575	H2vsC2
ENSG00000164604	GPR85	33.4131	-0.033864	0.115313	0.480242	0.742575	H2vsC2
ENSG00000119318	RAD23B	2969.43	0.0153794	0.0364925	0.480348	0.742575	H2vsC2
ENSG00000103512	NOMO1	3227.06	-0.0172452	0.0408872	0.480619	0.742912	H2vsC2
ENSG00000060971	ACAA1	862.745	0.0209762	0.0505972	0.480693	0.742943	H2vsC2
ENSG00000118777	ABCG2	436.016	-0.0341468	0.119104	0.481119	0.743356	H2vsC2
ENSG00000171720	HDAC3	1110.53	-0.0169344	0.040186	0.481121	0.743356	H2vsC2
ENSG00000185664	PMEL	13.656	-0.035117	0.134348	0.481081	0.743356	H2vsC2
ENSG00000115970	THADA	603.427	-0.0170474	0.0404627	0.48119	0.743379	H2vsC2
ENSG00000135972	MRPS9	360.332	-0.02196	0.0535603	0.4813	0.743466	H2vsC2
ENSG00000116062	MSH6	1115.57	-0.0156462	0.0371959	0.481536	0.743582	H2vsC2
ENSG00000065883	CDK13	1413.71	-0.0178085	0.0423398	0.481469	0.743582	H2vsC2
ENSG00000139160	ETFBKMT	88.0224	-0.0279685	0.0765785	0.481517	0.743582	H2vsC2
ENSG00000126005	MMP24OS	888.497	-0.0216708	0.0527381	0.481593	0.743586	H2vsC2
ENSG00000103091	WDR59	874.838	-0.0168417	0.0400278	0.481843	0.743889	H2vsC2
ENSG00000122490	SLC66A2	818.87	-0.0180911	0.0430908	0.481976	0.744012	H2vsC2
ENSG00000132773	TOE1	299.379	-0.0238345	0.0597245	0.482048	0.744025	H2vsC2
ENSG00000112852	PCDHB2	16.7597	0.0352036	0.145216	0.482301	0.744025	H2vsC2
ENSG00000177459	ERICH5	3.6009	-0.0332163	0.18793	0.482188	0.744025	H2vsC2
ENSG00000160401	CFAP157	9.23665	0.0350529	0.154659	0.482287	0.744025	H2vsC2
ENSG00000139631	CSAD	712.477	0.0223409	0.0548634	0.482193	0.744025	H2vsC2
ENSG00000083812	ZNF324	199.669	-0.0239804	0.0602807	0.482307	0.744025	H2vsC2
ENSG00000204138	PHACTR4	1726.86	-0.0183277	0.0437368	0.482492	0.744144	H2vsC2
ENSG00000140632	GLYR1	2539.88	-0.0123636	0.0299234	0.482467	0.744144	H2vsC2
ENSG00000143653	SCCPDH	1029.18	0.0155612	0.03708	0.48257	0.744182	H2vsC2
ENSG00000179750	APOBEC3B	104.85	0.0314218	0.0971082	0.48276	0.744392	H2vsC2
ENSG00000186998	EMID1	7.16171	0.0344022	0.167831	0.482937	0.744582	H2vsC2
ENSG00000121542	SEC22A	186.482	0.0254226	0.0657844	0.483005	0.744604	H2vsC2
ENSG00000198890	PRMT6	434.692	0.0200666	0.0484076	0.483398	0.745071	H2vsC2
ENSG00000204531	POU5F1	3.13044	0.0319301	0.207467	0.48347	0.745071	H2vsC2
ENSG00000111641	NOP2	14.9669	0.0348806	0.133686	0.483467	0.745071	H2vsC2
ENSG00000174684	B4GAT1	549.197	0.0203896	0.0493313	0.483639	0.745249	H2vsC2
ENSG00000185298	CCDC137	463.423	-0.0234495	0.0587259	0.483764	0.745276	H2vsC2
ENSG00000288649	ACTL10	22.3049	0.0338372	0.118103	0.48375	0.745276	H2vsC2
ENSG00000128513	POT1	344.364	0.0221426	0.054523	0.483947	0.745475	H2vsC2
ENSG00000101442	ACTR5	212.755	-0.023186	0.0579291	0.484261	0.745874	H2vsC2
ENSG00000135801	TAF5L	822.27	0.0181603	0.0435134	0.484455	0.746091	H2vsC2
ENSG00000259529		8.84817	-0.0347716	0.156676	0.484633	0.746281	H2vsC2
ENSG00000163867	ZMYM6	215.03	-0.0241207	0.061321	0.485069	0.746734	H2vsC2
ENSG00000178149	DALRD3	384.191	-0.0221351	0.0546871	0.485143	0.746734	H2vsC2
ENSG00000136897	MRPL50	300.794	0.0236046	0.0595062	0.485107	0.746734	H2vsC2
ENSG00000230797	YY2	24.8607	-0.03327	0.113421	0.485133	0.746734	H2vsC2
ENSG00000075239	ACAT1	794.706	-0.0172705	0.0413764	0.485275	0.746784	H2vsC2
ENSG00000125968	ID1	1055.6	0.0233111	0.0585332	0.485283	0.746784	H2vsC2
ENSG00000181450	ZNF678	283	-0.0230358	0.0576474	0.4855	0.746785	H2vsC2
ENSG00000164163	ABCE1	2659.06	-0.0197923	0.0479089	0.485461	0.746785	H2vsC2
ENSG00000205089	CCNI2	13.6433	-0.0348157	0.136845	0.485395	0.746785	H2vsC2
ENSG00000113211	PCDHB6	5.00144	0.0332963	0.18212	0.485415	0.746785	H2vsC2
ENSG00000158850	B4GALT3	1113.48	0.0186852	0.0449794	0.485611	0.746874	H2vsC2
ENSG00000197150	ABCB8	819.977	-0.0207461	0.0506165	0.485739	0.746987	H2vsC2
ENSG00000164776	PHKG1	20.2872	0.0347133	0.13503	0.485923	0.747187	H2vsC2
ENSG00000164032	H2AZ1	4595.81	0.0230654	0.0578432	0.48605	0.747208	H2vsC2
ENSG00000153291	SLC25A27	148.56	-0.0279553	0.0780567	0.486205	0.747208	H2vsC2
ENSG00000160813	PPP1R35	235.159	-0.0266551	0.0717871	0.486102	0.747208	H2vsC2
ENSG00000171428	NAT1	157.884	0.0254431	0.0666179	0.486177	0.747208	H2vsC2
ENSG00000125871	MGME1	363.212	0.0225929	0.0563146	0.486206	0.747208	H2vsC2
ENSG00000169291	SHE	2879.92	-0.0256704	0.0676049	0.486401	0.747336	H2vsC2
ENSG00000128524	ATP6V1F	1281.11	0.0212597	0.0522203	0.486471	0.747336	H2vsC2
ENSG00000125375	DMAC2L	216.012	-0.0269689	0.0733442	0.486506	0.747336	H2vsC2
ENSG00000101132	PFDN4	208.259	0.0233435	0.0588493	0.486409	0.747336	H2vsC2
ENSG00000011426	ANLN	1799.18	0.025407	0.0666283	0.486828	0.747748	H2vsC2
ENSG00000078061	ARAF	1233.93	0.0153394	0.0369006	0.4869	0.747775	H2vsC2
ENSG00000277161	PIGW	417.902	-0.0219253	0.054347	0.487148	0.748073	H2vsC2
ENSG00000168175	MAPK1IP1L	2485.07	-0.0217925	0.0539631	0.48733	0.748117	H2vsC2
ENSG00000169957	ZNF768	428.77	-0.0229205	0.0575696	0.487243	0.748117	H2vsC2
ENSG00000020256	ZFP64	455.958	-0.0227617	0.0570589	0.487338	0.748117	H2vsC2
ENSG00000115368	WDR75	1281.69	0.0177313	0.0427666	0.487817	0.748223	H2vsC2
ENSG00000034533	ASTE1	159.979	0.0248429	0.0645673	0.487616	0.748223	H2vsC2
ENSG00000183696	UPP1	1002.08	-0.0213616	0.0527019	0.487688	0.748223	H2vsC2
ENSG00000177239	MAN1B1	2220.08	-0.0155917	0.0375376	0.487491	0.748223	H2vsC2
ENSG00000171311	EXOSC1	465.147	0.0199291	0.0485783	0.48784	0.748223	H2vsC2
ENSG00000110057	UNC93B1	246.414	0.0282166	0.0799163	0.487665	0.748223	H2vsC2
ENSG00000251247	ZNF345	128.168	-0.027688	0.0771841	0.487645	0.748223	H2vsC2
ENSG00000012061	ERCC1	1217.88	-0.018649	0.0451177	0.487764	0.748223	H2vsC2
ENSG00000115041	KCNIP3	9.91718	-0.0345392	0.15432	0.488023	0.74841	H2vsC2
ENSG00000122884	P4HA1	739.077	0.0218565	0.054276	0.48807	0.74841	H2vsC2
ENSG00000116095	PLEKHA3	352.421	0.022551	0.0565119	0.488187	0.748507	H2vsC2
ENSG00000122824	NUDT10	3.83902	-0.0322825	0.194265	0.48826	0.748535	H2vsC2
ENSG00000145743	FBXL17	319.012	0.0227525	0.0572497	0.488615	0.748997	H2vsC2
ENSG00000085840	ORC1	183.965	0.0272737	0.0754706	0.488701	0.749046	H2vsC2
ENSG00000100330	MTMR3	1501.65	-0.0167989	0.040559	0.488973	0.749379	H2vsC2
ENSG00000164743	C8orf48	39.3865	0.0317109	0.102816	0.489222	0.749678	H2vsC2
ENSG00000088930	XRN2	2057.24	-0.0117764	0.0290178	0.489315	0.749738	H2vsC2
ENSG00000102024	PLS3	8729.42	0.0158342	0.0382678	0.489422	0.749819	H2vsC2
ENSG00000130413	STK33	45.5933	-0.0312464	0.0994741	0.489489	0.749838	H2vsC2
ENSG00000158747	NBL1	667.465	0.0240972	0.062178	0.489684	0.749977	H2vsC2
ENSG00000163608	NEPRO	706.139	-0.0170734	0.0413318	0.490013	0.749977	H2vsC2
ENSG00000153130	SCOC	891.326	0.0195946	0.0479135	0.489972	0.749977	H2vsC2
ENSG00000137161	CNPY3	845.765	-0.0177703	0.0430594	0.489764	0.749977	H2vsC2
ENSG00000219545	UMAD1	64.8992	0.029417	0.0876046	0.489997	0.749977	H2vsC2
ENSG00000185585	OLFML2A	95.5407	-0.0321908	0.106998	0.489706	0.749977	H2vsC2
ENSG00000213741	RPS29	2437.85	0.0305768	0.0950311	0.490005	0.749977	H2vsC2
ENSG00000031823	RANBP3	1117.5	-0.016601	0.0401618	0.489942	0.749977	H2vsC2
ENSG00000142192	APP	27923.7	0.0224677	0.0565856	0.490234	0.750232	H2vsC2
ENSG00000173120	KDM2A	3631.8	-0.0127681	0.0312777	0.49033	0.750296	H2vsC2
ENSG00000136161	RCBTB2	668.584	-0.0225758	0.0569778	0.490435	0.750373	H2vsC2
ENSG00000171817	ZNF540	14.3093	0.0344365	0.148729	0.490507	0.750401	H2vsC2
ENSG00000119328	ABITRAM	314.851	0.0234545	0.0600377	0.49066	0.750504	H2vsC2
ENSG00000206052	DOK6	5.43153	0.0326966	0.184145	0.490683	0.750504	H2vsC2
ENSG00000219626	FAM228B	75.8862	0.0288641	0.0846693	0.490795	0.750592	H2vsC2
ENSG00000188266	HYKK	31.8874	0.0331136	0.116608	0.49085	0.750594	H2vsC2
ENSG00000159648	SPMIP8	8.8509	0.0343416	0.151111	0.491106	0.750903	H2vsC2
ENSG00000127952	STYXL1	275.037	-0.0239997	0.0621679	0.491378	0.751235	H2vsC2
ENSG00000143882	ATP6V1C2	53.7382	0.0332165	0.118486	0.491639	0.751552	H2vsC2
ENSG00000004838	ZMYND10	3.86445	0.0321359	0.191633	0.491754	0.751644	H2vsC2
ENSG00000069509	FUNDC1	163.295	-0.0257712	0.0694989	0.492093	0.752078	H2vsC2
ENSG00000182168	UNC5C	52.6224	-0.0333415	0.120663	0.492314	0.752231	H2vsC2
ENSG00000027697	IFNGR1	858.871	0.0183689	0.0448866	0.49241	0.752231	H2vsC2
ENSG00000164941	INTS8	878.453	0.0183002	0.0447036	0.492392	0.752231	H2vsC2
ENSG00000111602	TIMELESS	862.378	0.0234153	0.0602365	0.492404	0.752231	H2vsC2
ENSG00000135999	EPC2	471.493	0.0205276	0.050904	0.492523	0.752321	H2vsC2
ENSG00000146469	VIP	62.0596	0.0297363	0.0907545	0.492634	0.752407	H2vsC2
ENSG00000274736	CCL23	12.3439	-0.0342565	0.143978	0.492849	0.752652	H2vsC2
ENSG00000149311	ATM	1766.53	0.0188346	0.0461944	0.492992	0.752788	H2vsC2
ENSG00000118418	HMGN3	845.382	0.0215587	0.0541629	0.493334	0.753078	H2vsC2
ENSG00000021762	OSBPL5	597.614	0.0209954	0.0524108	0.49328	0.753078	H2vsC2
ENSG00000197863	ZNF790	97.9465	0.0275374	0.0783301	0.493345	0.753078	H2vsC2
ENSG00000171824	EXOSC10	1825.89	-0.0165061	0.0402551	0.493581	0.753355	H2vsC2
ENSG00000235098	ANKRD65	6.66655	0.0337789	0.160961	0.493653	0.753381	H2vsC2
ENSG00000168028	RPSA	14814	0.0149346	0.0364828	0.493783	0.753496	H2vsC2
ENSG00000285943		9.83365	-0.0340726	0.151231	0.494075	0.753858	H2vsC2
ENSG00000196642	RABL6	1820.41	-0.0183149	0.0449336	0.494155	0.753858	H2vsC2
ENSG00000160633	SAFB	1381.12	-0.0219706	0.0556194	0.494183	0.753858	H2vsC2
ENSG00000172986	GXYLT2	4.70229	0.0314373	0.199454	0.494436	0.753927	H2vsC2
ENSG00000125691	RPL23	5660.8	0.0211963	0.0532003	0.494446	0.753927	H2vsC2
ENSG00000064490	RFXANK	701.133	-0.0197777	0.0489719	0.49433	0.753927	H2vsC2
ENSG00000129933	MAU2	1677.01	-0.0126636	0.0312931	0.494428	0.753927	H2vsC2
ENSG00000171174	RBKS	22.1443	0.0329388	0.118213	0.494729	0.753942	H2vsC2
ENSG00000198382	UVRAG	955.658	0.0150407	0.0368062	0.494716	0.753942	H2vsC2
ENSG00000180304	OAZ2	2425.67	0.022352	0.0569652	0.494678	0.753942	H2vsC2
ENSG00000173482	PTPRM	2522.57	-0.0243042	0.0640553	0.494717	0.753942	H2vsC2
ENSG00000100425	BRD1	1020.27	-0.0174133	0.0426337	0.494623	0.753942	H2vsC2
ENSG00000117280	RAB29	967.725	0.0188786	0.0465527	0.49506	0.753975	H2vsC2
ENSG00000138092	CENPO	905.449	0.0185008	0.0455137	0.494919	0.753975	H2vsC2
ENSG00000158234	FAIM	192.19	-0.0236268	0.0615393	0.495054	0.753975	H2vsC2
ENSG00000162063	CCNF	773.382	-0.0234302	0.0608026	0.494996	0.753975	H2vsC2
ENSG00000161970	RPL26	182.998	0.0238593	0.0623733	0.49487	0.753975	H2vsC2
ENSG00000182986	ZNF320	747.325	0.0203158	0.0506303	0.495077	0.753975	H2vsC2
ENSG00000166343	MSS51	108.898	0.0266499	0.0745375	0.495465	0.754234	H2vsC2
ENSG00000139209	SLC38A4	13.3074	-0.0340241	0.146927	0.495346	0.754234	H2vsC2
ENSG00000011304	PTBP1	9824.29	-0.011822	0.0294606	0.495452	0.754234	H2vsC2
ENSG00000101335	MYL9	1737.88	-0.0239709	0.0629106	0.495395	0.754234	H2vsC2
ENSG00000101464	PIGU	350.405	0.0254594	0.069091	0.495708	0.754521	H2vsC2
ENSG00000174748	RPL15	23811.1	0.0181616	0.0447034	0.495778	0.754544	H2vsC2
ENSG00000146648	EGFR	239.48	0.0247259	0.0660684	0.496086	0.75493	H2vsC2
ENSG00000143442	POGZ	2694.08	0.0149537	0.0367231	0.496301	0.755174	H2vsC2
ENSG00000172345	STARD5	34.7613	-0.031105	0.102468	0.496545	0.755463	H2vsC2
ENSG00000185155	MIXL1	19.3413	0.0336837	0.132844	0.496842	0.755695	H2vsC2
ENSG00000183826	BTBD9	536.637	0.020189	0.0504997	0.496862	0.755695	H2vsC2
ENSG00000180855	ZNF443	57.108	-0.028812	0.0868437	0.496837	0.755695	H2vsC2
ENSG00000133056	PIK3C2B	2286.29	0.0318205	0.108733	0.496954	0.755747	H2vsC2
ENSG00000166169	POLL	772.404	-0.0161788	0.0397525	0.497005	0.755747	H2vsC2
ENSG00000148926	ADM	472.577	-0.0278564	0.0815222	0.497453	0.756345	H2vsC2
ENSG00000167085	PHB1	2018.97	0.018238	0.0451219	0.49774	0.756698	H2vsC2
ENSG00000161281	COX7A1	102.771	-0.0288042	0.0872378	0.497875	0.75682	H2vsC2
ENSG00000090013	BLVRB	206.888	0.0245603	0.0658473	0.498012	0.756945	H2vsC2
ENSG00000067533	RRP15	441.668	-0.0222818	0.0573744	0.498363	0.75724	H2vsC2
ENSG00000206559	ZCWPW2	7.24369	0.0335506	0.156044	0.4984	0.75724	H2vsC2
ENSG00000119950	MXI1	147.645	0.0260682	0.0726298	0.498425	0.75724	H2vsC2
ENSG00000278384		4.70849	0.0317441	0.188699	0.498305	0.75724	H2vsC2
ENSG00000178295	GEN1	619.111	-0.0180373	0.0446797	0.498609	0.757407	H2vsC2
ENSG00000114902	SPCS1	1447.32	0.0203026	0.0510842	0.498644	0.757407	H2vsC2
ENSG00000053501	USE1	197.125	-0.0251236	0.0684195	0.498751	0.757487	H2vsC2
ENSG00000152818	UTRN	5564.31	0.0242598	0.064811	0.498818	0.757504	H2vsC2
ENSG00000174840	PDE12	701.997	0.0183347	0.0455097	0.498878	0.757514	H2vsC2
ENSG00000137941	TTLL7	145.001	-0.0258988	0.0719865	0.498961	0.757556	H2vsC2
ENSG00000063177	RPL18	8201.98	0.0216365	0.0553306	0.499057	0.757568	H2vsC2
ENSG00000133142	TCEAL4	1176.8	-0.0185697	0.0461732	0.499078	0.757568	H2vsC2
ENSG00000213213	CCDC183	4.91555	0.0317517	0.187107	0.499342	0.757885	H2vsC2
ENSG00000122085	MTERF4	751.99	-0.0168291	0.0416163	0.499494	0.758033	H2vsC2
ENSG00000164675	IQUB	3.80739	0.0317339	0.187046	0.49959	0.758095	H2vsC2
ENSG00000274512	TBC1D3	144.591	0.0258604	0.0720179	0.499691	0.758165	H2vsC2
ENSG00000170144	HNRNPA3	9110.82	0.0153049	0.0378444	0.499748	0.758168	H2vsC2
ENSG00000101104	PABPC1L	205.861	-0.0265349	0.0753364	0.499811	0.758181	H2vsC2
ENSG00000179399	GPC5	132.831	0.0274829	0.0803519	0.49989	0.758218	H2vsC2
ENSG00000104738	MCM4	1507.94	0.0213916	0.0546959	0.500069	0.758369	H2vsC2
ENSG00000215021	PHB2	3626.86	-0.0180509	0.044879	0.500099	0.758369	H2vsC2
ENSG00000145495	MARCHF6	4545.2	-0.0184989	0.0461046	0.500168	0.75839	H2vsC2
ENSG00000123384	LRP1	536.02	-0.0315659	0.10895	0.50051	0.758825	H2vsC2
ENSG00000108582	CPD	5029.48	-0.0152306	0.0377409	0.500687	0.75901	H2vsC2
ENSG00000131773	KHDRBS3	166.377	-0.0243383	0.0655882	0.500764	0.759044	H2vsC2
ENSG00000149346	SLX4IP	251.445	0.0250521	0.0686544	0.500848	0.759088	H2vsC2
ENSG00000185615	PDIA2	12.2924	-0.0333611	0.154969	0.500936	0.759139	H2vsC2
ENSG00000137575	SDCBP	6407.43	0.0152335	0.0377843	0.50113	0.759266	H2vsC2
ENSG00000167483	NIBAN3	7.4519	-0.0331869	0.159284	0.501097	0.759266	H2vsC2
ENSG00000162975	KCNF1	5.29556	-0.0315574	0.187357	0.501409	0.759385	H2vsC2
ENSG00000173692	PSMD1	3296.9	0.015576	0.0386454	0.501384	0.759385	H2vsC2
ENSG00000131242	RAB11FIP4	3.20152	-0.0311873	0.193518	0.501397	0.759385	H2vsC2
ENSG00000101181	MTG2	623.828	-0.017078	0.042447	0.501428	0.759385	H2vsC2
ENSG00000089597	GANAB	14797.6	-0.0120476	0.0303266	0.501591	0.759549	H2vsC2
ENSG00000072415	PALS1	690.516	-0.0176894	0.044103	0.501877	0.759899	H2vsC2
ENSG00000151023	ENKUR	6.03268	0.0328087	0.165519	0.502021	0.759965	H2vsC2
ENSG00000185670	ZBTB3	78.8276	0.0283549	0.0862488	0.50203	0.759965	H2vsC2
ENSG00000143450	OAZ3	68.0742	-0.0286765	0.0884214	0.502428	0.759993	H2vsC2
ENSG00000010072	SPRTN	275.601	0.0210049	0.0538258	0.502449	0.759993	H2vsC2
ENSG00000169994	MYO7B	5.50799	0.0327591	0.165682	0.502486	0.759993	H2vsC2
ENSG00000013810	TACC3	1437.52	-0.0239692	0.0643988	0.502124	0.759993	H2vsC2
ENSG00000124713	GNMT	6.08913	-0.0329503	0.161741	0.50254	0.759993	H2vsC2
ENSG00000171097	KYAT1	3.40431	0.0310542	0.194602	0.502206	0.759993	H2vsC2
ENSG00000174437	ATP2A2	7359.61	-0.0138869	0.0346603	0.502543	0.759993	H2vsC2
ENSG00000122971	ACADS	177.684	-0.0230968	0.0610732	0.50245	0.759993	H2vsC2
ENSG00000165617	DACT1	22.2557	-0.0330832	0.130096	0.502512	0.759993	H2vsC2
ENSG00000182218	HHIPL1	128.846	-0.0259131	0.073137	0.502619	0.760025	H2vsC2
ENSG00000126226	PCID2	895.981	0.0171614	0.0428293	0.503062	0.760611	H2vsC2
ENSG00000119638	NEK9	1997.55	-0.0181062	0.0453748	0.503208	0.760749	H2vsC2
ENSG00000117143	UAP1	2146.59	0.0248685	0.0684881	0.503303	0.760809	H2vsC2
ENSG00000143303	METTL25B	309.604	-0.0206691	0.0528994	0.503371	0.760828	H2vsC2
ENSG00000138604	GLCE	3036.83	0.019556	0.0495418	0.503633	0.761142	H2vsC2
ENSG00000183281	PLGLB1	23.3206	-0.0326263	0.124069	0.503925	0.761167	H2vsC2
ENSG00000226479	TMEM185B	1383.52	0.0170272	0.0425526	0.503803	0.761167	H2vsC2
ENSG00000197894	ADH5	1683.79	-0.0181097	0.0454623	0.503899	0.761167	H2vsC2
ENSG00000110013	SIAE	1018.23	0.0205813	0.0526938	0.50384	0.761167	H2vsC2
ENSG00000139116	KIF21A	212.548	-0.0235252	0.0630257	0.503894	0.761167	H2vsC2
ENSG00000126934	MAP2K2	2550.51	-0.0182625	0.0459007	0.504051	0.761275	H2vsC2
ENSG00000198885	ITPRIPL1	62.0858	-0.0286459	0.0889922	0.504147	0.761337	H2vsC2
ENSG00000115966	ATF2	1057.5	-0.0144393	0.0361167	0.504372	0.761345	H2vsC2
ENSG00000153814	JAZF1	320.462	-0.0224885	0.0591893	0.504262	0.761345	H2vsC2
ENSG00000253598	SLC10A5	2.87065	0.0308235	0.195404	0.504369	0.761345	H2vsC2
ENSG00000013573	DDX11	697.848	-0.0222219	0.0582514	0.504354	0.761345	H2vsC2
ENSG00000170961	HAS2	32.4068	0.0313804	0.110109	0.504476	0.761418	H2vsC2
ENSG00000268655	SAXO3	12.7459	-0.0331451	0.136817	0.504555	0.761454	H2vsC2
ENSG00000140463	BBS4	203.591	-0.0232631	0.0622428	0.505009	0.761973	H2vsC2
ENSG00000005243	COPZ2	172.788	-0.0238437	0.0645516	0.505001	0.761973	H2vsC2
ENSG00000172661	WASHC2C	1357	0.0176892	0.0444753	0.505334	0.762163	H2vsC2
ENSG00000015153	YAF2	209.356	-0.0222883	0.0586474	0.505205	0.762163	H2vsC2
ENSG00000226174	TEX22	13.4736	-0.0329829	0.13365	0.505387	0.762163	H2vsC2
ENSG00000141577	CEP131	329.454	-0.0235192	0.0633159	0.505317	0.762163	H2vsC2
ENSG00000250479	CHCHD10	153.931	-0.026173	0.0753176	0.505464	0.762163	H2vsC2
ENSG00000100297	MCM5	1156.97	-0.022982	0.0612591	0.505465	0.762163	H2vsC2
ENSG00000213139	CRYGS	126.914	0.0255416	0.0722522	0.50567	0.762305	H2vsC2
ENSG00000136824	SMC2	958.115	0.020767	0.0535587	0.505634	0.762305	H2vsC2
ENSG00000135736	CCDC102A	119.141	-0.028855	0.0911804	0.505924	0.762606	H2vsC2
ENSG00000183628	DGCR6	2.91544	-0.0295725	0.215771	0.506025	0.762674	H2vsC2
ENSG00000144451	SPAG16	107.831	-0.0251736	0.0706403	0.506124	0.762715	H2vsC2
ENSG00000182585	EPGN	1.96492	-0.0297558	0.212054	0.506162	0.762715	H2vsC2
ENSG00000152642	GPD1L	458.762	0.0190471	0.048395	0.506278	0.762806	H2vsC2
ENSG00000223658	C1GALT1C1L	13.4614	-0.0328953	0.133859	0.506501	0.763061	H2vsC2
ENSG00000105063	PPP6R1	1980.29	-0.0175383	0.0442382	0.506911	0.763595	H2vsC2
ENSG00000097033	SH3GLB1	3731.98	0.0139923	0.0352393	0.507005	0.763652	H2vsC2
ENSG00000166887	VPS39	2072.87	-0.0116505	0.0297486	0.507253	0.763944	H2vsC2
ENSG00000094916	CBX5	3670.19	-0.016999	0.0428394	0.507358	0.764019	H2vsC2
ENSG00000214114	MYCBP	214.598	0.0255273	0.0727635	0.507618	0.764244	H2vsC2
ENSG00000122642	FKBP9	3523.35	-0.0170193	0.0429173	0.507593	0.764244	H2vsC2
ENSG00000089063	TMEM230	2001	0.018296	0.0464257	0.507747	0.764354	H2vsC2
ENSG00000141580	WDR45B	2019.7	0.0130279	0.0330109	0.508006	0.764662	H2vsC2
ENSG00000187699	C2orf88	10.4639	-0.0329116	0.14458	0.508187	0.764708	H2vsC2
ENSG00000185900	POMK	501.052	0.024325	0.0673629	0.508197	0.764708	H2vsC2
ENSG00000141391	PRELID3A	58.4394	-0.0288578	0.0922912	0.508203	0.764708	H2vsC2
ENSG00000163803	PLB1	28.7878	-0.0312167	0.111445	0.508327	0.764761	H2vsC2
ENSG00000113108	APBB3	373.767	-0.0213156	0.0558146	0.508349	0.764761	H2vsC2
ENSG00000188486	H2AX	805.399	-0.0239263	0.0657146	0.508467	0.764856	H2vsC2
ENSG00000099364	FBXL19	1047.47	-0.0192142	0.0491982	0.508678	0.76509	H2vsC2
ENSG00000115275	MOGS	2332.31	-0.0172496	0.0436687	0.50888	0.765249	H2vsC2
ENSG00000103196	CRISPLD2	4.93627	-0.0317846	0.173023	0.508894	0.765249	H2vsC2
ENSG00000172888	ZNF621	999.619	-0.0183511	0.0467372	0.509051	0.765352	H2vsC2
ENSG00000188428	BLOC1S5	355.913	-0.0203364	0.0527094	0.509087	0.765352	H2vsC2
ENSG00000205707	ETFRF1	174.575	0.0233274	0.063398	0.509128	0.765352	H2vsC2
ENSG00000145088	EAF2	9.83052	0.0327749	0.146907	0.509592	0.765791	H2vsC2
ENSG00000118518	RNF146	1092.14	0.0192602	0.0494711	0.509698	0.765791	H2vsC2
ENSG00000197969	VPS13A	2431.72	0.018611	0.0475606	0.509692	0.765791	H2vsC2
ENSG00000168876	ANKRD49	198.02	0.0227698	0.0612955	0.509553	0.765791	H2vsC2
ENSG00000103429	BFAR	1685.58	0.0130397	0.033145	0.509565	0.765791	H2vsC2
ENSG00000089486	CDIP1	1142.99	0.020024	0.0518288	0.509812	0.76588	H2vsC2
ENSG00000136059	VILL	357.646	-0.022422	0.0600552	0.509947	0.766	H2vsC2
ENSG00000157429	ZNF19	34.2613	0.0298919	0.100922	0.510086	0.766065	H2vsC2
ENSG00000101843	PSMD10	1173.09	0.0169131	0.0428924	0.510101	0.766065	H2vsC2
ENSG00000105649	RAB3A	15.3248	-0.0324357	0.130005	0.510174	0.766091	H2vsC2
ENSG00000176222	ZNF404	43.2572	-0.0298996	0.101112	0.510303	0.766202	H2vsC2
ENSG00000168395	ING5	621.616	-0.0171475	0.0435576	0.510433	0.766287	H2vsC2
ENSG00000074842	MYDGF	1668.71	0.0228835	0.0619297	0.510471	0.766287	H2vsC2
ENSG00000135842	NIBAN1	93.6719	-0.0285766	0.0916252	0.510804	0.766455	H2vsC2
ENSG00000125772	GPCPD1	1086.05	-0.0186347	0.0477568	0.510715	0.766455	H2vsC2
ENSG00000176896	TCEANC	49.7986	0.028706	0.0924983	0.51077	0.766455	H2vsC2
ENSG00000129682	FGF13	2.58417	0.029594	0.208056	0.510696	0.766455	H2vsC2
ENSG00000239697	TNFSF12	165.516	-0.0248951	0.0707035	0.510968	0.766464	H2vsC2
ENSG00000034152	MAP2K3	797.279	-0.020972	0.0550897	0.510953	0.766464	H2vsC2
ENSG00000132141	CCT6B	26.9704	0.0311693	0.11308	0.510976	0.766464	H2vsC2
ENSG00000183770	FOXL2	2.10162	-0.0289434	0.219749	0.511228	0.766528	H2vsC2
ENSG00000148384	INPP5E	862.949	-0.0153396	0.0389076	0.51124	0.766528	H2vsC2
ENSG00000148399	DPH7	763.961	-0.0173509	0.0441874	0.511144	0.766528	H2vsC2
ENSG00000100038	TOP3B	595.198	-0.0217797	0.0579432	0.51121	0.766528	H2vsC2
ENSG00000227124	ZNF717	143.4	0.0239519	0.0665354	0.511361	0.766615	H2vsC2
ENSG00000119314	PTBP3	2872.14	0.0198552	0.0515328	0.511409	0.766615	H2vsC2
ENSG00000185896	LAMP1	8665.22	0.0154308	0.0391781	0.511679	0.766937	H2vsC2
ENSG00000168038	ULK4	73.7678	-0.0273146	0.0839717	0.511838	0.767008	H2vsC2
ENSG00000188342	GTF2F2	487.849	0.0197271	0.0511916	0.511818	0.767008	H2vsC2
ENSG00000153044	CENPH	86.8955	0.0274955	0.0851442	0.512001	0.767038	H2vsC2
ENSG00000221821	C6orf226	43.1318	-0.0297473	0.100864	0.511938	0.767038	H2vsC2
ENSG00000168490	PHYHIP	48.2599	0.0288495	0.0941469	0.51205	0.767038	H2vsC2
ENSG00000169925	BRD3	1226.94	-0.0144053	0.0366388	0.512079	0.767038	H2vsC2
ENSG00000107862	GBF1	3002.58	0.0181988	0.0466843	0.512224	0.767088	H2vsC2
ENSG00000068305	MEF2A	1403.64	-0.0159927	0.0406725	0.5122	0.767088	H2vsC2
ENSG00000156304	SCAF4	961.594	-0.0152284	0.0387207	0.512328	0.767161	H2vsC2
ENSG00000177868	SVBP	165.378	-0.0263362	0.078546	0.512449	0.767256	H2vsC2
ENSG00000167733	HSD11B1L	60.9609	-0.0282338	0.0901113	0.512502	0.767256	H2vsC2
ENSG00000197056	ZMYM1	362.799	-0.0204993	0.0538309	0.512903	0.767358	H2vsC2
ENSG00000055044	NOP58	791.952	-0.0190918	0.0493916	0.512881	0.767358	H2vsC2
ENSG00000080200	CRYBG3	1063.68	-0.0187096	0.0482378	0.512778	0.767358	H2vsC2
ENSG00000185345	PRKN	7.65127	0.0323329	0.154632	0.512792	0.767358	H2vsC2
ENSG00000198924	DCLRE1A	256.724	-0.0218132	0.0583556	0.512772	0.767358	H2vsC2
ENSG00000127564	PKMYT1	369.718	-0.0247777	0.0706789	0.512837	0.767358	H2vsC2
ENSG00000188215	DCUN1D3	630.258	-0.023355	0.0644685	0.513313	0.767742	H2vsC2
ENSG00000175387	SMAD2	1609.61	0.0141658	0.0361458	0.513326	0.767742	H2vsC2
ENSG00000126903	SLC10A3	563.454	-0.0210195	0.055639	0.513255	0.767742	H2vsC2
ENSG00000116117	PARD3B	334.351	0.0206237	0.0543236	0.5134	0.767771	H2vsC2
ENSG00000114779	ABHD14B	387.56	-0.0214654	0.0572487	0.51355	0.767829	H2vsC2
ENSG00000221988	PPT2	342.607	-0.0220093	0.0592187	0.513515	0.767829	H2vsC2
ENSG00000156869	FRRS1	42.8204	0.0309211	0.112676	0.513658	0.767906	H2vsC2
ENSG00000113389	NPR3	18.5638	-0.0319074	0.163091	0.51373	0.767931	H2vsC2
ENSG00000117481	NSUN4	594.414	-0.0172393	0.0442361	0.514396	0.768173	H2vsC2
ENSG00000271601	LIX1L	1790.07	0.0192606	0.0501575	0.514725	0.768173	H2vsC2
ENSG00000182551	ADI1	1505.02	-0.0204335	0.0538959	0.514675	0.768173	H2vsC2
ENSG00000068615	REEP1	13.9975	-0.03235	0.141145	0.514639	0.768173	H2vsC2
ENSG00000153560	UBP1	2965.58	0.0152147	0.0388896	0.514647	0.768173	H2vsC2
ENSG00000163430	FSTL1	15395.2	0.0102424	0.0268989	0.514642	0.768173	H2vsC2
ENSG00000206199	ANKUB1	5.28087	-0.0317357	0.165864	0.514098	0.768173	H2vsC2
ENSG00000138829	FBN2	7049.52	-0.017678	0.0454716	0.514494	0.768173	H2vsC2
ENSG00000113396	SLC27A6	2.82764	-0.029241	0.209664	0.51398	0.768173	H2vsC2
ENSG00000135336	ORC3	369.247	0.0203976	0.0537765	0.514672	0.768173	H2vsC2
ENSG00000158941	CCAR2	2884.62	-0.0144443	0.0369036	0.514163	0.768173	H2vsC2
ENSG00000167130	DOLPP1	554.14	0.0202142	0.0531472	0.514506	0.768173	H2vsC2
ENSG00000184575	XPOT	2909.9	-0.01785	0.0459838	0.514705	0.768173	H2vsC2
ENSG00000090615	GOLGA3	2659.53	-0.0143076	0.0365618	0.514144	0.768173	H2vsC2
ENSG00000153774	CFDP1	266.996	-0.0215491	0.057682	0.514283	0.768173	H2vsC2
ENSG00000117133	RPF1	431.393	0.0214151	0.0573485	0.515087	0.768433	H2vsC2
ENSG00000115138	POMC	10.0031	0.0320299	0.157558	0.515107	0.768433	H2vsC2
ENSG00000095059	DHPS	52.3554	0.028049	0.0900614	0.515055	0.768433	H2vsC2
ENSG00000198157	HMGN5	32.1346	-0.0303001	0.107672	0.51512	0.768433	H2vsC2
ENSG00000083097	DOP1A	879.232	0.0197672	0.0518193	0.515257	0.768553	H2vsC2
ENSG00000115548	KDM3A	930.686	-0.0175511	0.0452475	0.515657	0.768985	H2vsC2
ENSG00000179598	PLD6	47.699	0.0293162	0.0995891	0.515624	0.768985	H2vsC2
ENSG00000122376	SHLD2	467.861	0.0177438	0.0458128	0.515824	0.769151	H2vsC2
ENSG00000135829	DHX9	4334.53	0.0121252	0.0313924	0.515942	0.769244	H2vsC2
ENSG00000153832	FBXO36	40.3426	-0.029097	0.098167	0.516137	0.769452	H2vsC2
ENSG00000179111	HES7	7.08077	-0.0319767	0.15575	0.516487	0.769808	H2vsC2
ENSG00000268350	FAM156A	11.5061	-0.0321728	0.139023	0.516462	0.769808	H2vsC2
ENSG00000114115	RBP1	259.77	-0.0305756	0.111508	0.516657	0.769895	H2vsC2
ENSG00000181938	GINS3	535.888	-0.0216939	0.0586506	0.516627	0.769895	H2vsC2
ENSG00000105204	DYRK1B	600.826	0.0188329	0.0491238	0.516727	0.769917	H2vsC2
ENSG00000111850	SMIM8	128.351	0.0245535	0.070742	0.516802	0.769946	H2vsC2
ENSG00000124767	GLO1	2766.84	0.0145059	0.0372903	0.516993	0.770014	H2vsC2
ENSG00000106524	ANKMY2	285.953	0.0195239	0.051309	0.517044	0.770014	H2vsC2
ENSG00000166436	TRIM66	856.828	-0.018257	0.0474484	0.517068	0.770014	H2vsC2
ENSG00000151117	TMEM86A	187.831	-0.0260007	0.0783271	0.517071	0.770014	H2vsC2
ENSG00000151876	FBXO4	153.088	0.0248789	0.0724711	0.517259	0.770104	H2vsC2
ENSG00000137573	SULF1	12566.5	-0.0303292	0.109543	0.51731	0.770104	H2vsC2
ENSG00000122705	CLTA	2180	-0.0186095	0.0485324	0.517352	0.770104	H2vsC2
ENSG00000151892	GFRA1	9.58069	0.031583	0.163337	0.517354	0.770104	H2vsC2
ENSG00000082684	SEMA5B	8.27792	-0.0312281	0.169353	0.517808	0.770615	H2vsC2
ENSG00000171476	HOPX	118.867	0.0268406	0.0834988	0.517787	0.770615	H2vsC2
ENSG00000067225	PKM	13515.9	-0.0183964	0.0479644	0.517885	0.770647	H2vsC2
ENSG00000160838	LRRC71	13.6169	-0.0319173	0.133532	0.518014	0.770756	H2vsC2
ENSG00000100241	SBF1	2400.71	-0.0145942	0.0376069	0.518108	0.770813	H2vsC2
ENSG00000163520	FBLN2	405.022	-0.0311578	0.119777	0.51831	0.771031	H2vsC2
ENSG00000142599	RERE	3232.89	0.0129453	0.0335691	0.518916	0.771434	H2vsC2
ENSG00000205060	SLC35B4	969.93	0.0171189	0.0443754	0.518688	0.771434	H2vsC2
ENSG00000164934	DCAF13	872.711	-0.0172234	0.0446893	0.518871	0.771434	H2vsC2
ENSG00000174915	PTDSS2	852.618	-0.0188722	0.0495381	0.518906	0.771434	H2vsC2
ENSG00000088451	TGDS	221.32	-0.0209958	0.0565038	0.518697	0.771434	H2vsC2
ENSG00000099795	NDUFB7	484.985	0.0250988	0.0740511	0.518753	0.771434	H2vsC2
ENSG00000155508	CNOT8	1129.35	-0.0156625	0.0404537	0.519027	0.771476	H2vsC2
ENSG00000198855	FICD	212.541	0.0209728	0.0564861	0.519055	0.771476	H2vsC2
ENSG00000163959	SLC51A	5.73298	0.0305801	0.178298	0.519301	0.771674	H2vsC2
ENSG00000131165	CHMP1A	2289.9	0.0185005	0.0484544	0.519263	0.771674	H2vsC2
ENSG00000124313	IQSEC2	246.168	-0.0204467	0.0547121	0.519402	0.771742	H2vsC2
ENSG00000271503	CCL5	3.31523	0.02627	0.256206	0.519484	0.771781	H2vsC2
ENSG00000144199	FAHD2B	205.928	-0.0224257	0.0621475	0.519905	0.771909	H2vsC2
ENSG00000182973	CNOT10	451.937	0.0200719	0.0534984	0.519727	0.771909	H2vsC2
ENSG00000168566	SNRNP48	474.857	0.0171366	0.0445586	0.519884	0.771909	H2vsC2
ENSG00000166435	XRRA1	295.081	-0.0213067	0.0578235	0.519786	0.771909	H2vsC2
ENSG00000158023	CFAP251	70.9706	-0.0283938	0.0948185	0.51976	0.771909	H2vsC2
ENSG00000186765	FSCN2	4.85023	-0.0306315	0.176627	0.519871	0.771909	H2vsC2
ENSG00000144868	TMEM108	20.0922	0.0315884	0.129333	0.520051	0.771936	H2vsC2
ENSG00000150316	CWC15	491.968	0.0187714	0.0493876	0.520077	0.771936	H2vsC2
ENSG00000132950	ZMYM5	271.281	-0.0203853	0.0546164	0.520091	0.771936	H2vsC2
ENSG00000213085	CFAP45	11.1386	-0.0318316	0.149117	0.520213	0.771953	H2vsC2
ENSG00000213123	DYNLT2B	11.8148	0.0318397	0.148691	0.520203	0.771953	H2vsC2
ENSG00000073008	PVR	4031.54	-0.0232505	0.065699	0.520296	0.771992	H2vsC2
ENSG00000065609	SNAP91	139.679	-0.028815	0.0984286	0.520496	0.77215	H2vsC2
ENSG00000055211	GINM1	1439.41	0.0181983	0.0477161	0.520564	0.77215	H2vsC2
ENSG00000224470	ATXN1L	1760.35	0.0136724	0.0354855	0.52057	0.77215	H2vsC2
ENSG00000101134	DOK5	158.301	-0.0248896	0.0736004	0.520742	0.772323	H2vsC2
ENSG00000206503	HLA-A	18629.6	0.0306983	0.116452	0.520813	0.772346	H2vsC2
ENSG00000163590	PPM1L	108.518	-0.0257806	0.0784634	0.520908	0.772352	H2vsC2
ENSG00000070404	FSTL3	684.24	-0.0285066	0.0962853	0.520929	0.772352	H2vsC2
ENSG00000156162	DPY19L4	1054.81	0.0176612	0.0462428	0.521448	0.772956	H2vsC2
ENSG00000118680	MYL12B	6562.77	0.0138022	0.0358787	0.521443	0.772956	H2vsC2
ENSG00000164318	EGFLAM	23.4742	-0.0309278	0.120346	0.521725	0.773118	H2vsC2
ENSG00000188234	AGAP4	239.662	0.0215223	0.0589941	0.521712	0.773118	H2vsC2
ENSG00000175550	DRAP1	783.922	0.0188956	0.0499904	0.52166	0.773118	H2vsC2
ENSG00000140443	IGF1R	2463.53	0.0152401	0.0396012	0.521811	0.773163	H2vsC2
ENSG00000170946	DNAJC24	366.232	0.0222268	0.0617759	0.521883	0.773187	H2vsC2
ENSG00000008130	NADK	1891.2	0.0165656	0.0432457	0.522476	0.773191	H2vsC2
ENSG00000171786	NHLH1	10.0377	0.031605	0.149517	0.522792	0.773191	H2vsC2
ENSG00000185420	SMYD3	199.192	-0.0221316	0.0615413	0.522569	0.773191	H2vsC2
ENSG00000115524	SF3B1	9526.28	-0.0144337	0.037597	0.522841	0.773191	H2vsC2
ENSG00000065534	MYLK	218.073	-0.023891	0.0691246	0.522276	0.773191	H2vsC2
ENSG00000070476	ZXDC	544.776	-0.018358	0.0484726	0.52269	0.773191	H2vsC2
ENSG00000153310	CYRIB	546.243	-0.0203421	0.0548431	0.522336	0.773191	H2vsC2
ENSG00000136816	TOR1B	753.787	0.0177871	0.0467485	0.522573	0.773191	H2vsC2
ENSG00000148773	MKI67	3544.16	-0.0251408	0.0754448	0.522363	0.773191	H2vsC2
ENSG00000173156	RHOD	181.724	-0.0252757	0.0763321	0.522832	0.773191	H2vsC2
ENSG00000204442	NALF1	741.54	0.0212844	0.0582416	0.522437	0.773191	H2vsC2
ENSG00000196391	ZNF774	76.7966	-0.0266657	0.0842104	0.522168	0.773191	H2vsC2
ENSG00000197774	EME2	696.896	-0.0184299	0.0486998	0.52275	0.773191	H2vsC2
ENSG00000159792	PSKH1	1175.72	0.0169631	0.0443999	0.522839	0.773191	H2vsC2
ENSG00000186532	SMYD4	341.152	-0.0209485	0.0570601	0.522726	0.773191	H2vsC2
ENSG00000150637	CD226	6.49822	0.0309638	0.166641	0.522637	0.773191	H2vsC2
ENSG00000128311	TST	649.461	-0.0212156	0.0580723	0.522892	0.773191	H2vsC2
ENSG00000288722	F8A1	114.3	0.027046	0.0868816	0.522724	0.773191	H2vsC2
ENSG00000130638	ATXN10	950.092	0.0171682	0.0450078	0.523049	0.773341	H2vsC2
ENSG00000280537		20.1117	-0.03105	0.123876	0.523126	0.773372	H2vsC2
ENSG00000151445	VIPAS39	646.383	-0.0165259	0.0432167	0.523237	0.773372	H2vsC2
ENSG00000074657	ZNF532	2342.51	-0.0143973	0.0375363	0.523229	0.773372	H2vsC2
ENSG00000261408	TEN1-CDK3	11.2985	0.0316174	0.142873	0.523379	0.773499	H2vsC2
ENSG00000151779	NBAS	1160.95	0.0173342	0.0455915	0.523955	0.773965	H2vsC2
ENSG00000178752	ERFE	5.24916	-0.0300477	0.180853	0.523835	0.773965	H2vsC2
ENSG00000178623	GPR35	9.67852	0.0311987	0.159259	0.524014	0.773965	H2vsC2
ENSG00000114904	NEK4	330.746	-0.0207962	0.0567174	0.523876	0.773965	H2vsC2
ENSG00000183775	KCTD16	24.5016	-0.0315424	0.138626	0.523905	0.773965	H2vsC2
ENSG00000284922	LRTOMT	11.2521	0.0315551	0.140845	0.52403	0.773965	H2vsC2
ENSG00000070770	CSNK2A2	2896.86	-0.0123351	0.0324423	0.524169	0.774087	H2vsC2
ENSG00000157181	ODR4	434.122	0.0176496	0.0465493	0.524254	0.774131	H2vsC2
ENSG00000072210	ALDH3A2	823.497	-0.0153193	0.0400699	0.52459	0.774543	H2vsC2
ENSG00000204390	HSPA1L	22.5406	0.0307053	0.120777	0.524911	0.774936	H2vsC2
ENSG00000038945	MSR1	28.0952	-0.030046	0.112693	0.524987	0.774964	H2vsC2
ENSG00000178809	TRIM73	7.98019	0.0314165	0.149284	0.525069	0.775003	H2vsC2
ENSG00000162572	SCNN1D	88.9788	0.0254634	0.078281	0.525407	0.775419	H2vsC2
ENSG00000179632	MAF1	1578.5	-0.0175494	0.0464991	0.526261	0.776514	H2vsC2
ENSG00000160695	VPS11	974.249	0.0169129	0.0446396	0.526226	0.776514	H2vsC2
ENSG00000160783	PMF1	226.602	0.0242296	0.071969	0.52638	0.776607	H2vsC2
ENSG00000104331	BPNT2	3553.74	-0.0139562	0.0366734	0.526464	0.776648	H2vsC2
ENSG00000176723	ZNF843	32.7144	-0.0300786	0.114463	0.526613	0.776785	H2vsC2
ENSG00000160678	S100A1	7.91354	-0.0309821	0.158265	0.527048	0.7771	H2vsC2
ENSG00000174775	HRAS	432.478	-0.0226101	0.0645326	0.52696	0.7771	H2vsC2
ENSG00000129158	SERGEF	63.5565	0.0276662	0.0931507	0.52689	0.7771	H2vsC2
ENSG00000132965	ALOX5AP	4.97	-0.0298743	0.178957	0.527269	0.7771	H2vsC2
ENSG00000120696	KBTBD7	165.519	-0.0252902	0.0779647	0.527276	0.7771	H2vsC2
ENSG00000188321	ZNF559	200.618	0.022077	0.0623389	0.527234	0.7771	H2vsC2
ENSG00000101337	TM9SF4	2240.7	0.0137966	0.0363174	0.527115	0.7771	H2vsC2
ENSG00000188917	TRMT2B	536.093	-0.0186404	0.0499431	0.527055	0.7771	H2vsC2
ENSG00000182963	GJC1	640.443	-0.018833	0.0506068	0.527402	0.777203	H2vsC2
ENSG00000099204	ABLIM1	12018.2	0.0269833	0.088617	0.527499	0.777263	H2vsC2
ENSG00000125846	ZNF133	371.152	-0.0187381	0.0503636	0.527828	0.777665	H2vsC2
ENSG00000154832	CXXC1	868.405	-0.0156923	0.0414153	0.52806	0.777924	H2vsC2
ENSG00000105404	RABAC1	49.1591	-0.027609	0.0934177	0.528232	0.778095	H2vsC2
ENSG00000169021	UQCRFS1	1132.12	0.0169824	0.0450893	0.528389	0.778243	H2vsC2
ENSG00000110700	RPS13	7404.14	0.0180057	0.0481734	0.528601	0.778473	H2vsC2
ENSG00000085274	MYNN	428.612	0.017905	0.047883	0.528741	0.778569	H2vsC2
ENSG00000160959	LRRC14	638.893	-0.0164666	0.0436512	0.528779	0.778569	H2vsC2
ENSG00000138207	RBP4	1.77279	0.0272284	0.226187	0.528846	0.778585	H2vsC2
ENSG00000255154	HTD2	7.67795	-0.031034	0.151144	0.529141	0.778714	H2vsC2
ENSG00000176087	SLC35A4	1894.34	0.0183243	0.0492597	0.529313	0.778714	H2vsC2
ENSG00000135316	SYNCRIP	1552.88	0.0166598	0.0442464	0.529167	0.778714	H2vsC2
ENSG00000277149	TYW1B	34.7767	-0.0291479	0.106918	0.529364	0.778714	H2vsC2
ENSG00000078579	FGF20	2.75424	0.0291548	0.188303	0.529384	0.778714	H2vsC2
ENSG00000180481	GLIPR1L2	4.79267	0.0301291	0.171872	0.529144	0.778714	H2vsC2
ENSG00000187630	DHRS4L2	212.594	0.0216892	0.0611528	0.529066	0.778714	H2vsC2
ENSG00000184083	FAM120C	245.753	0.0230866	0.0672655	0.529337	0.778714	H2vsC2
ENSG00000139636	LMBR1L	1679.13	-0.0158566	0.0420159	0.52951	0.778798	H2vsC2
ENSG00000103061	SLC7A6OS	430.373	0.0167171	0.044455	0.529553	0.778798	H2vsC2
ENSG00000124608	AARS2	664.812	-0.0201906	0.0556013	0.529861	0.779132	H2vsC2
ENSG00000108298	RPL19	10677.8	-0.0163992	0.0435819	0.529893	0.779132	H2vsC2
ENSG00000188523	CFAP77	2.27599	-0.0281432	0.206014	0.530017	0.779231	H2vsC2
ENSG00000197747	S100A10	4415.85	-0.0181472	0.0488688	0.53052	0.779888	H2vsC2
ENSG00000107798	LIPA	1541.96	0.020104	0.0554379	0.530702	0.779923	H2vsC2
ENSG00000178974	FBXO34	410.838	0.0182338	0.0491669	0.530713	0.779923	H2vsC2
ENSG00000100312	ACR	27.4573	0.0295457	0.112004	0.530711	0.779923	H2vsC2
ENSG00000115459	ELMOD3	445.2	0.0185134	0.0501116	0.531107	0.780313	H2vsC2
ENSG00000168763	CNNM3	692.091	0.0168848	0.0451335	0.531204	0.780313	H2vsC2
ENSG00000105865	DUS4L	56.719	-0.0271982	0.0918883	0.531157	0.780313	H2vsC2
ENSG00000133997	MED6	237.573	0.0211827	0.0595534	0.531079	0.780313	H2vsC2
ENSG00000163818	LZTFL1	296.366	0.0210944	0.0593206	0.531638	0.780868	H2vsC2
ENSG00000003436	TFPI	12239.6	-0.0241268	0.0730975	0.531746	0.780943	H2vsC2
ENSG00000273345		5.11985	0.0300892	0.167739	0.532346	0.781738	H2vsC2
ENSG00000102931	ARL2BP	2158.32	-0.0143832	0.0382956	0.5324	0.781738	H2vsC2
ENSG00000213185	FAM24B	63.6877	-0.0272226	0.0927315	0.532471	0.78176	H2vsC2
ENSG00000235863	B3GALT4	139.234	-0.0260246	0.0845524	0.532717	0.781872	H2vsC2
ENSG00000123094	RASSF8	1122.75	-0.0164287	0.0439752	0.532671	0.781872	H2vsC2
ENSG00000165246	NLGN4Y	584.435	0.0204145	0.0569192	0.532634	0.781872	H2vsC2
ENSG00000160256	SLX9	286.119	-0.02246	0.0653067	0.532841	0.781971	H2vsC2
ENSG00000176160	HSF5	6.3261	0.0301716	0.165016	0.533047	0.78219	H2vsC2
ENSG00000152404	CWF19L2	191.065	0.0229275	0.0675989	0.533389	0.782527	H2vsC2
ENSG00000243789	JMJD7	8.7737	-0.0307261	0.14907	0.533341	0.782527	H2vsC2
ENSG00000121644	DESI2	1645.74	-0.0161352	0.0432976	0.534175	0.783107	H2vsC2
ENSG00000145861	C1QTNF2	7.90301	0.0304476	0.156809	0.534075	0.783107	H2vsC2
ENSG00000026297	RNASET2	66.3014	0.0255716	0.082206	0.534018	0.783107	H2vsC2
ENSG00000168283	BMI1	326.723	0.0243057	0.0747943	0.534019	0.783107	H2vsC2
ENSG00000120051	CFAP58	11.2432	0.0307125	0.145112	0.534122	0.783107	H2vsC2
ENSG00000175356	SCUBE2	124.199	0.0282275	0.101615	0.533974	0.783107	H2vsC2
ENSG00000159720	ATP6V0D1	1730.49	0.0197917	0.0549228	0.534181	0.783107	H2vsC2
ENSG00000168676	KCTD19	14.6587	0.0306844	0.146753	0.534267	0.78315	H2vsC2
ENSG00000107281	NPDC1	3191.17	-0.0165598	0.0445609	0.53447	0.783365	H2vsC2
ENSG00000156136	DCK	405.683	0.021601	0.0619859	0.53454	0.783385	H2vsC2
ENSG00000179526	SHARPIN	888.176	-0.0167384	0.0451272	0.534815	0.783475	H2vsC2
ENSG00000127324	TSPAN8	8.20664	-0.0301901	0.161581	0.534799	0.783475	H2vsC2
ENSG00000196544	BORCS6	236.695	-0.0203939	0.0572221	0.534674	0.783475	H2vsC2
ENSG00000100311	PDGFB	4128.87	-0.0216484	0.0622495	0.534828	0.783475	H2vsC2
ENSG00000164330	EBF1	5.21664	0.0289126	0.184694	0.534912	0.783515	H2vsC2
ENSG00000143702	CEP170	3498.49	-0.0180194	0.0490909	0.535091	0.78353	H2vsC2
ENSG00000084676	NCOA1	934.486	0.016277	0.0438012	0.535031	0.78353	H2vsC2
ENSG00000158427	TMSB15B	27.3661	-0.0292532	0.112443	0.535092	0.78353	H2vsC2
ENSG00000127329	PTPRB	8059.95	-0.0192035	0.0530385	0.535274	0.783547	H2vsC2
ENSG00000105679	GAPDHS	2.7012	-0.0284492	0.192511	0.535188	0.783547	H2vsC2
ENSG00000165195	PIGA	270.543	0.0214518	0.061522	0.535256	0.783547	H2vsC2
ENSG00000164087	POC1A	183.651	0.0251152	0.0799204	0.535342	0.783564	H2vsC2
ENSG00000162994	CLHC1	104.405	-0.0243379	0.075461	0.535473	0.783673	H2vsC2
ENSG00000113742	CPEB4	406.747	-0.0183579	0.050265	0.53568	0.783893	H2vsC2
ENSG00000187942	LDLRAD2	639.182	-0.0300648	0.124633	0.53605	0.784162	H2vsC2
ENSG00000075975	MKRN2	773.674	0.0146134	0.039246	0.536048	0.784162	H2vsC2
ENSG00000120868	APAF1	1131.97	0.0151356	0.0406856	0.536129	0.784162	H2vsC2
ENSG00000198093	ZNF649	126.97	-0.0234179	0.07078	0.536147	0.784162	H2vsC2
ENSG00000076770	MBNL3	179.607	0.0212572	0.0608879	0.536034	0.784162	H2vsC2
ENSG00000101224	CDC25B	1755.07	0.0156663	0.0421827	0.536236	0.784209	H2vsC2
ENSG00000219607	PPP1R3G	8.77216	-0.0302653	0.156716	0.536304	0.784225	H2vsC2
ENSG00000041802	LSG1	1234.41	0.0176034	0.0479769	0.536562	0.784372	H2vsC2
ENSG00000119509	INVS	345.794	0.0199957	0.056085	0.536564	0.784372	H2vsC2
ENSG00000137818	RPLP1	14622.7	0.0140257	0.0377125	0.536574	0.784372	H2vsC2
ENSG00000092841	MYL6	7209.73	0.0150662	0.0405545	0.536747	0.784541	H2vsC2
ENSG00000163960	UBXN7	1703.67	0.0148556	0.0399976	0.536996	0.784823	H2vsC2
ENSG00000115607	IL18RAP	12.1014	-0.0304487	0.144253	0.537378	0.785298	H2vsC2
ENSG00000166821	PEX11A	116.681	-0.0237402	0.0728838	0.537535	0.785371	H2vsC2
ENSG00000102974	CTCF	1075.15	-0.0173623	0.0473614	0.537598	0.785371	H2vsC2
ENSG00000131848	ZSCAN5A	75.8448	-0.0252805	0.0818077	0.537564	0.785371	H2vsC2
ENSG00000129673	AANAT	3.67652	-0.0292862	0.17394	0.537923	0.785762	H2vsC2
ENSG00000172531	PPP1CA	2839.12	-0.0151699	0.0409698	0.538021	0.785823	H2vsC2
ENSG00000213523	SRA1	426.341	0.0173902	0.0475317	0.538242	0.786062	H2vsC2
ENSG00000104472	CHRAC1	661.198	-0.0181953	0.0501207	0.538359	0.786124	H2vsC2
ENSG00000254997	KRTAP5-9	2.83483	0.0275776	0.204185	0.538398	0.786124	H2vsC2
ENSG00000060688	SNRNP40	824.507	0.014981	0.0405339	0.538936	0.786147	H2vsC2
ENSG00000116221	MRPL37	1792.52	0.0179795	0.0495213	0.53909	0.786147	H2vsC2
ENSG00000254685	FPGT	242.677	0.0210778	0.0608113	0.539109	0.786147	H2vsC2
ENSG00000065518	NDUFB4	1145.92	0.0206285	0.0588958	0.538628	0.786147	H2vsC2
ENSG00000058262	SEC61A1	10552.4	0.0124269	0.0336977	0.538607	0.786147	H2vsC2
ENSG00000204590	GNL1	3041.16	-0.0159783	0.0433979	0.539191	0.786147	H2vsC2
ENSG00000136867	SLC31A2	104.213	0.0246672	0.0786463	0.539095	0.786147	H2vsC2
ENSG00000150773	PIH1D2	26.8054	-0.0292323	0.115568	0.538844	0.786147	H2vsC2
ENSG00000168778	TCTN2	332.061	0.0190694	0.0532095	0.539209	0.786147	H2vsC2
ENSG00000054983	GALC	843.243	0.01505	0.0407291	0.538964	0.786147	H2vsC2
ENSG00000029725	RABEP1	1469.53	-0.0134604	0.036381	0.538539	0.786147	H2vsC2
ENSG00000129245	FXR2	925.991	0.0153393	0.0415572	0.539116	0.786147	H2vsC2
ENSG00000141026	MED9	316.428	-0.0192588	0.0537939	0.538711	0.786147	H2vsC2
ENSG00000125656	CLPP	997.56	-0.0172649	0.0472031	0.538712	0.786147	H2vsC2
ENSG00000066135	KDM4A	707.425	0.0160685	0.0436853	0.539408	0.786213	H2vsC2
ENSG00000159199	ATP5MC1	1055.78	0.0204435	0.0583467	0.539525	0.786213	H2vsC2
ENSG00000125912	NCLN	2030.64	-0.01842	0.0510221	0.539426	0.786213	H2vsC2
ENSG00000066044	ELAVL1	1903.19	-0.0128826	0.0349516	0.539595	0.786213	H2vsC2
ENSG00000167554	ZNF610	66.9503	-0.0259791	0.087276	0.539586	0.786213	H2vsC2
ENSG00000130699	TAF4	294.373	-0.0187661	0.0522188	0.539583	0.786213	H2vsC2
ENSG00000135622	SEMA4F	268.688	-0.0194964	0.0548154	0.539715	0.786305	H2vsC2
ENSG00000179922	ZNF784	131.666	0.0246757	0.0789751	0.53984	0.786404	H2vsC2
ENSG00000120948	TARDBP	3511.75	0.0125662	0.0341738	0.540166	0.786714	H2vsC2
ENSG00000133935	ERG28	619.268	-0.0167279	0.0457336	0.540129	0.786714	H2vsC2
ENSG00000256671	LIMS4	2.06294	0.0272034	0.208644	0.540341	0.786804	H2vsC2
ENSG00000156467	UQCRB	1707.39	0.0212123	0.0616323	0.540296	0.786804	H2vsC2
ENSG00000068394	GPKOW	403.845	-0.0199937	0.0567963	0.540476	0.786917	H2vsC2
ENSG00000145050	MANF	1424.87	0.0169626	0.0465292	0.540757	0.787077	H2vsC2
ENSG00000165092	ALDH1A1	12340.6	-0.0261871	0.0892709	0.540718	0.787077	H2vsC2
ENSG00000169684	CHRNA5	142.571	-0.0246032	0.078854	0.540678	0.787077	H2vsC2
ENSG00000213965	NUDT19	381.146	-0.0164965	0.0451219	0.540852	0.787133	H2vsC2
ENSG00000116473	RAP1A	1054.51	0.015227	0.0414387	0.541051	0.787211	H2vsC2
ENSG00000204176	SYT15	13.7295	0.0300226	0.152085	0.541007	0.787211	H2vsC2
ENSG00000089057	SLC23A2	1831.01	-0.0120678	0.0329562	0.541076	0.787211	H2vsC2
ENSG00000107295	SH3GL2	2.6647	-0.0274618	0.201978	0.541324	0.787489	H2vsC2
ENSG00000214413	BBIP1	386.175	0.0179313	0.0497084	0.54151	0.787677	H2vsC2
ENSG00000142751	GPN2	847.317	-0.0132616	0.0361401	0.541977	0.788028	H2vsC2
ENSG00000162642	C1orf52	442.19	-0.0170593	0.046974	0.541895	0.788028	H2vsC2
ENSG00000070214	SLC44A1	2496.56	0.0123967	0.0338691	0.541952	0.788028	H2vsC2
ENSG00000154719	MRPL39	246.114	-0.0206563	0.0596928	0.541979	0.788028	H2vsC2
ENSG00000238227	TMEM250	1485.85	-0.0144603	0.0393925	0.542065	0.788069	H2vsC2
ENSG00000263155	MYZAP	50.6801	0.0265854	0.0930822	0.542436	0.788527	H2vsC2
ENSG00000168887	C2orf68	747.966	0.0168659	0.0464772	0.54271	0.788719	H2vsC2
ENSG00000132570	PCBD2	206.752	-0.0204412	0.0589816	0.542739	0.788719	H2vsC2
ENSG00000125249	RAP2A	1037.4	0.0169214	0.0466404	0.542639	0.788719	H2vsC2
ENSG00000119471	HSDL2	498.601	-0.0169106	0.0466555	0.543023	0.789048	H2vsC2
ENSG00000144597	EAF1	732.071	0.0165857	0.0456684	0.543135	0.789128	H2vsC2
ENSG00000166394	CYB5R2	116.9	-0.023986	0.076149	0.54324	0.789198	H2vsC2
ENSG00000163738	MTHFD2L	214.575	0.0199215	0.0570715	0.543402	0.789212	H2vsC2
ENSG00000176171	BNIP3	756.146	0.0177163	0.0492843	0.543478	0.789212	H2vsC2
ENSG00000123064	DDX54	1385.94	-0.019272	0.0546396	0.543409	0.789212	H2vsC2
ENSG00000102144	PGK1	5602.19	0.0147977	0.0404691	0.54346	0.789212	H2vsC2
ENSG00000182308	DCAF4L1	3.8184	-0.0282107	0.184515	0.543766	0.789464	H2vsC2
ENSG00000148291	SURF2	100.645	-0.024242	0.0778319	0.543749	0.789464	H2vsC2
ENSG00000144021	CIAO1	1744.15	0.0127693	0.0349937	0.543903	0.789581	H2vsC2
ENSG00000184451	CCR10	9.73945	-0.0298914	0.143913	0.5442	0.78993	H2vsC2
ENSG00000107165	TYRP1	3.73265	-0.0281164	0.185476	0.54427	0.789947	H2vsC2
ENSG00000137185	ZSCAN9	326.552	-0.0186935	0.0527916	0.544754	0.790568	H2vsC2
ENSG00000159210	SNF8	1062.83	-0.01701	0.0472017	0.544843	0.790613	H2vsC2
ENSG00000149201	CCDC81	20.8893	-0.029611	0.130164	0.544996	0.790753	H2vsC2
ENSG00000111142	METAP2	1668.83	0.0161823	0.0446924	0.545207	0.790976	H2vsC2
ENSG00000076864	RAP1GAP	4.99872	-0.0289934	0.168207	0.545356	0.79111	H2vsC2
ENSG00000135940	COX5B	853.912	0.0207301	0.060751	0.545518	0.791261	H2vsC2
ENSG00000132563	REEP2	107.377	-0.0238258	0.0760867	0.545701	0.791277	H2vsC2
ENSG00000175634	RPS6KB2	1009.39	0.0177002	0.0495434	0.545671	0.791277	H2vsC2
ENSG00000172057	ORMDL3	588.712	0.0159174	0.0439475	0.545643	0.791277	H2vsC2
ENSG00000137992	DBT	487.49	-0.0154645	0.0426398	0.545925	0.791437	H2vsC2
ENSG00000170312	CDK1	749.653	0.0206773	0.0606068	0.545874	0.791437	H2vsC2
ENSG00000111325	OGFOD2	57.6286	-0.025327	0.0856843	0.546004	0.791469	H2vsC2
ENSG00000160294	MCM3AP	2412.32	-0.00965235	0.0271667	0.546167	0.791622	H2vsC2
ENSG00000160867	FGFR4	43.1511	0.0265445	0.0950225	0.546647	0.791737	H2vsC2
ENSG00000112592	TBP	387.93	0.0164748	0.0457564	0.546617	0.791737	H2vsC2
ENSG00000137145	DENND4C	1199.73	0.0167779	0.0466809	0.546464	0.791737	H2vsC2
ENSG00000171763	AFG2B	212.067	-0.0210037	0.0621494	0.546546	0.791737	H2vsC2
ENSG00000197170	PSMD12	1285.19	0.0163639	0.0453972	0.546472	0.791737	H2vsC2
ENSG00000213015	ZNF580	375.564	-0.0205573	0.0602264	0.546435	0.791737	H2vsC2
ENSG00000165240	ATP7A	562.571	-0.0185591	0.0526098	0.546557	0.791737	H2vsC2
ENSG00000072609	CHFR	1507.64	-0.0124015	0.0342455	0.546734	0.79178	H2vsC2
ENSG00000136859	ANGPTL2	517.288	-0.0196799	0.0567983	0.546875	0.791819	H2vsC2
ENSG00000100764	PSMC1	1915.46	0.0158001	0.0437357	0.546853	0.791819	H2vsC2
ENSG00000109775	UFSP2	476.238	0.0153001	0.0422951	0.547179	0.792093	H2vsC2
ENSG00000198034	RPS4X	13554.3	0.014579	0.0402173	0.547144	0.792093	H2vsC2
ENSG00000162869	PPP1R21	364.074	0.017534	0.0492571	0.547512	0.792436	H2vsC2
ENSG00000197928	ZNF677	396.66	-0.0210504	0.0625811	0.547531	0.792436	H2vsC2
ENSG00000178199	ZC3H12D	3.18809	-0.0274888	0.191913	0.547735	0.792649	H2vsC2
ENSG00000164949	GEM	18.5037	0.0295974	0.142959	0.547864	0.792753	H2vsC2
ENSG00000162409	PRKAA2	95.6876	0.0247385	0.0826003	0.548007	0.792794	H2vsC2
ENSG00000146411	SLC2A12	165.684	-0.0285387	0.115551	0.547979	0.792794	H2vsC2
ENSG00000131944	FAAP24	52.1655	0.0252755	0.0863235	0.548215	0.793012	H2vsC2
ENSG00000164944	VIRMA	1542.87	0.013551	0.0374732	0.548421	0.793061	H2vsC2
ENSG00000198954	KIFBP	935.663	0.0143425	0.0396658	0.548338	0.793061	H2vsC2
ENSG00000188488	SERPINA5	5.05348	-0.0277463	0.18625	0.548397	0.793061	H2vsC2
ENSG00000105700	KXD1	1840.66	-0.0135812	0.0375623	0.548493	0.793083	H2vsC2
ENSG00000205177	C11orf91	28.5169	0.0286826	0.118314	0.548765	0.793394	H2vsC2
ENSG00000156502	SUPV3L1	515.785	0.0171038	0.0480389	0.548873	0.793467	H2vsC2
ENSG00000278129	ZNF8	206.959	0.0221455	0.0680959	0.549041	0.793626	H2vsC2
ENSG00000113522	RAD50	68.1628	-0.0250577	0.0853063	0.549311	0.793934	H2vsC2
ENSG00000131015	ULBP2	244.089	-0.0220446	0.067709	0.549452	0.793985	H2vsC2
ENSG00000005075	POLR2J	562.266	-0.0196095	0.0570175	0.549461	0.793985	H2vsC2
ENSG00000168724	DNAJC21	739.934	0.0144091	0.0399803	0.549623	0.794136	H2vsC2
ENSG00000153989	NUS1	947.827	0.0167435	0.04699	0.549688	0.794147	H2vsC2
ENSG00000131238	PPT1	2646.33	-0.0122051	0.0339671	0.549866	0.794321	H2vsC2
ENSG00000115053	NCL	11431.6	0.0137144	0.0380774	0.550125	0.794364	H2vsC2
ENSG00000060339	CCAR1	1851.74	-0.0121278	0.0337698	0.549965	0.794364	H2vsC2
ENSG00000140563	MCTP2	15.7731	0.0293038	0.133276	0.550105	0.794364	H2vsC2
ENSG00000102226	USP11	1169.3	-0.0140455	0.0389968	0.550075	0.794364	H2vsC2
ENSG00000174428	GTF2IRD2B	266.12	-0.0202489	0.059745	0.550203	0.794372	H2vsC2
ENSG00000134444	RELCH	746.187	0.0160613	0.0449258	0.550246	0.794372	H2vsC2
ENSG00000187118	CMC1	168.734	0.0213582	0.0646877	0.550482	0.79455	H2vsC2
ENSG00000152520	PAN3	965.901	-0.0150561	0.0419408	0.550528	0.79455	H2vsC2
ENSG00000189114	BLOC1S3	430.439	0.0197493	0.0577792	0.550541	0.79455	H2vsC2
ENSG00000114395	CYB561D2	141.642	-0.0233697	0.0751638	0.550623	0.794554	H2vsC2
ENSG00000110002	VWA5A	386.146	-0.0216279	0.0660211	0.550718	0.794554	H2vsC2
ENSG00000197961	ZNF121	411.789	-0.0205309	0.0610371	0.550667	0.794554	H2vsC2
ENSG00000154734	ADAMTS1	890.583	-0.0239897	0.0789308	0.550774	0.794554	H2vsC2
ENSG00000114631	PODXL2	201.365	-0.0214974	0.06544	0.550872	0.794602	H2vsC2
ENSG00000161265	U2AF1L4	42.3518	-0.0267253	0.0990069	0.550922	0.794602	H2vsC2
ENSG00000129910	CDH15	9.92888	-0.0292749	0.14889	0.551046	0.794699	H2vsC2
ENSG00000066322	ELOVL1	2920.94	-0.0214369	0.06526	0.551283	0.794749	H2vsC2
ENSG00000138722	MMRN1	54745.6	-0.022213	0.069071	0.551265	0.794749	H2vsC2
ENSG00000011105	TSPAN9	2427.79	-0.0168234	0.0474428	0.551176	0.794749	H2vsC2
ENSG00000129932	DOHH	228.806	-0.0229872	0.073224	0.551311	0.794749	H2vsC2
ENSG00000187955	COL14A1	16.9706	0.0292612	0.148133	0.551384	0.794772	H2vsC2
ENSG00000171806	METTL18	120.484	-0.0230528	0.073758	0.551812	0.79479	H2vsC2
ENSG00000091436	MAP3K20	1278.67	-0.0148542	0.041457	0.551534	0.79479	H2vsC2
ENSG00000171368	TPPP	3.9189	-0.0277255	0.18172	0.551856	0.79479	H2vsC2
ENSG00000167528	ZNF641	496.628	-0.0182941	0.052507	0.551725	0.79479	H2vsC2
ENSG00000165782	PIP4P1	633.598	0.0156538	0.0438282	0.551485	0.79479	H2vsC2
ENSG00000141551	CSNK1D	3815.14	0.0107966	0.0304047	0.551576	0.79479	H2vsC2
ENSG00000167625	ZNF526	272.525	-0.0188318	0.0544496	0.551629	0.79479	H2vsC2
ENSG00000204131	NHSL2	2219.18	-0.0159616	0.0448	0.55175	0.79479	H2vsC2
ENSG00000132429	POPDC3	30.025	0.0283201	0.116726	0.552056	0.794913	H2vsC2
ENSG00000136279	DBNL	1658.58	-0.0140894	0.039307	0.552023	0.794913	H2vsC2
ENSG00000104763	ASAH1	677.617	-0.0189793	0.0550926	0.552137	0.794918	H2vsC2
ENSG00000198546	ZNF511	73.2646	-0.0249943	0.0861813	0.552232	0.794918	H2vsC2
ENSG00000261052	SULT1A3	3.03132	0.0272662	0.189583	0.552195	0.794918	H2vsC2
ENSG00000158828	PINK1	918.624	-0.01899	0.0551973	0.552496	0.795049	H2vsC2
ENSG00000111339	ART4	1066.31	-0.0228074	0.0726061	0.552478	0.795049	H2vsC2
ENSG00000165502	RPL36AL	1545.45	0.0189635	0.0550878	0.552444	0.795049	H2vsC2
ENSG00000149923	PPP4C	2191.45	0.0132979	0.0371626	0.552784	0.795216	H2vsC2
ENSG00000167881	SRP68	1518.84	0.0120592	0.0337986	0.552731	0.795216	H2vsC2
ENSG00000070371	CLTCL1	254.424	0.0203518	0.0607151	0.552682	0.795216	H2vsC2
ENSG00000113761	ZNF346	719.699	-0.0139999	0.0391348	0.552871	0.795258	H2vsC2
ENSG00000162438	CTRC	2.38069	-0.0262252	0.208945	0.552966	0.795261	H2vsC2
ENSG00000100353	EIF3D	3361.88	0.0162021	0.0457002	0.552988	0.795261	H2vsC2
ENSG00000106366	SERPINE1	84198.7	0.0220078	0.0686161	0.553324	0.79558	H2vsC2
ENSG00000100614	PPM1A	730.667	0.0155988	0.0438734	0.553312	0.79558	H2vsC2
ENSG00000184205	TSPYL2	1048.12	-0.0164166	0.0464472	0.553528	0.79579	H2vsC2
ENSG00000165060	FXN	63.3625	-0.025221	0.0885154	0.553729	0.795934	H2vsC2
ENSG00000165688	PMPCA	1352.35	-0.0138627	0.038831	0.553756	0.795934	H2vsC2
ENSG00000167862	MRPL58	234.299	-0.0222529	0.0700269	0.553801	0.795934	H2vsC2
ENSG00000005249	PRKAR2B	974.279	-0.0162302	0.0459169	0.554008	0.796071	H2vsC2
ENSG00000101391	CDK5RAP1	442.184	0.0177115	0.0508171	0.554011	0.796071	H2vsC2
ENSG00000158246	TENT5B	26.1043	0.0279908	0.115115	0.554842	0.797182	H2vsC2
ENSG00000117151	CTBS	294.364	-0.0207357	0.0629254	0.554945	0.797198	H2vsC2
ENSG00000160951	PTGER1	2.01056	0.0258057	0.21464	0.554968	0.797198	H2vsC2
ENSG00000143458	GABPB2	198.874	-0.0202507	0.0608189	0.555116	0.797313	H2vsC2
ENSG00000119801	YPEL5	1916.95	0.0191617	0.0563511	0.555163	0.797313	H2vsC2
ENSG00000085998	POMGNT1	1710.52	-0.0135286	0.0381025	0.556057	0.797768	H2vsC2
ENSG00000116754	SRSF11	5692.86	0.0128337	0.0361546	0.555926	0.797768	H2vsC2
ENSG00000196455	PIK3R4	912.262	0.0152193	0.0430252	0.555964	0.797768	H2vsC2
ENSG00000114796	KLHL24	1205.8	0.0209378	0.06412	0.556034	0.797768	H2vsC2
ENSG00000010704	HFE	181.943	0.0204055	0.061637	0.555747	0.797768	H2vsC2
ENSG00000198169	ZNF251	592.958	-0.0166151	0.0474033	0.555926	0.797768	H2vsC2
ENSG00000100625	SIX4	150.225	-0.0205687	0.0624219	0.556	0.797768	H2vsC2
ENSG00000104904	OAZ1	4191.91	0.0144331	0.0406516	0.555605	0.797768	H2vsC2
ENSG00000267796	LIN37	51.1775	0.0262829	0.0981653	0.555904	0.797768	H2vsC2
ENSG00000198862	LTN1	1231.87	0.0145805	0.0411071	0.555837	0.797768	H2vsC2
ENSG00000162300	ZFPL1	685.615	0.0156113	0.0442472	0.556164	0.797839	H2vsC2
ENSG00000164088	PPM1M	388.824	-0.0166494	0.0475637	0.556281	0.797842	H2vsC2
ENSG00000132591	ERAL1	1148.85	-0.0147843	0.0417561	0.556279	0.797842	H2vsC2
ENSG00000099331	MYO9B	3273.6	0.0179868	0.0521571	0.55635	0.797857	H2vsC2
ENSG00000179914	ITLN1	9.04652	-0.0278034	0.173783	0.556439	0.797902	H2vsC2
ENSG00000085871	MGST2	454.962	-0.0185811	0.0543766	0.556557	0.797974	H2vsC2
ENSG00000136856	SLC2A8	370.969	-0.0180606	0.0524736	0.556661	0.797974	H2vsC2
ENSG00000132286	TIMM10B	422.834	-0.0193152	0.0572411	0.556628	0.797974	H2vsC2
ENSG00000111816	FRK	5.86074	-0.0279498	0.170639	0.556731	0.797991	H2vsC2
ENSG00000152464	RPP38	167.424	0.0212484	0.0658069	0.556847	0.797991	H2vsC2
ENSG00000198931	APRT	1271.58	-0.0175185	0.0505755	0.55682	0.797991	H2vsC2
ENSG00000196196	HRCT1	31.2929	-0.0272447	0.108138	0.55695	0.798056	H2vsC2
ENSG00000169439	SDC2	177.82	-0.0227805	0.0739858	0.557104	0.798192	H2vsC2
ENSG00000100228	RAB36	58.1292	-0.025471	0.0921479	0.55716	0.798192	H2vsC2
ENSG00000171724	VAT1L	24.4638	-0.0283816	0.123961	0.557224	0.798201	H2vsC2
ENSG00000163689	CFAP20DC	40.7417	-0.0269585	0.105488	0.557406	0.798379	H2vsC2
ENSG00000111669	TPI1	8869.42	0.0138931	0.0393033	0.557765	0.79881	H2vsC2
ENSG00000224420	ADM5	23.6733	0.027846	0.116208	0.557878	0.798891	H2vsC2
ENSG00000243056	EIF4EBP3	11.232	-0.0287679	0.138578	0.558041	0.799041	H2vsC2
ENSG00000137822	TUBGCP4	429.098	-0.0172688	0.0499037	0.558101	0.799044	H2vsC2
ENSG00000110063	DCPS	365.359	-0.0185212	0.0544384	0.558186	0.799084	H2vsC2
ENSG00000090989	EXOC1	1096.37	0.0132384	0.0375059	0.558475	0.799166	H2vsC2
ENSG00000106537	TSPAN13	651.958	0.0181395	0.0530559	0.558433	0.799166	H2vsC2
ENSG00000172354	GNB2	3812.83	-0.0162678	0.0466029	0.558404	0.799166	H2vsC2
ENSG00000260691	ANKRD20A1	8.78357	-0.0285706	0.153426	0.5584	0.799166	H2vsC2
ENSG00000162385	MAGOH	657.758	0.0172742	0.0500117	0.558698	0.799403	H2vsC2
ENSG00000183978	COA3	358.666	0.0208831	0.0645866	0.558906	0.799617	H2vsC2
ENSG00000151729	SLC25A4	275.088	0.0185372	0.0546724	0.55916	0.799878	H2vsC2
ENSG00000102935	ZNF423	317.277	-0.021333	0.0668741	0.559261	0.799878	H2vsC2
ENSG00000278599	TBC1D3E	5.67521	0.027892	0.167923	0.559241	0.799878	H2vsC2
ENSG00000175229	GAL3ST3	7.9462	-0.0281337	0.162163	0.559703	0.800427	H2vsC2
ENSG00000070882	OSBPL3	801.965	-0.0159509	0.0458043	0.560129	0.800953	H2vsC2
ENSG00000081721	DUSP12	356.419	-0.017338	0.0505575	0.560829	0.801308	H2vsC2
ENSG00000114745	GORASP1	1698.96	-0.0143721	0.0410073	0.560754	0.801308	H2vsC2
ENSG00000168575	SLC20A2	416.514	0.0186984	0.0555385	0.560498	0.801308	H2vsC2
ENSG00000176101	SSNA1	700.615	-0.0173604	0.0506379	0.56084	0.801308	H2vsC2
ENSG00000100714	MTHFD1	1648.86	0.0155268	0.0445148	0.560588	0.801308	H2vsC2
ENSG00000108666	C17orf75	327.363	0.016449	0.0475204	0.560822	0.801308	H2vsC2
ENSG00000250506	CDK3	8.99469	0.0285548	0.144209	0.560787	0.801308	H2vsC2
ENSG00000100124	ANKRD54	358.252	-0.0169683	0.0492555	0.560708	0.801308	H2vsC2
ENSG00000134480	CCNH	601.146	-0.0183503	0.0542961	0.561046	0.801456	H2vsC2
ENSG00000258659	TRIM34	2.65146	0.0262554	0.195865	0.561065	0.801456	H2vsC2
ENSG00000094914	AAAS	992.498	-0.0122599	0.0350071	0.561118	0.801456	H2vsC2
ENSG00000172009	THOP1	766.759	-0.0200008	0.0611878	0.561622	0.802093	H2vsC2
ENSG00000065268	WDR18	737.606	-0.0167284	0.0485999	0.561838	0.802319	H2vsC2
ENSG00000163512	AZI2	565.631	0.0160069	0.0462195	0.561951	0.802345	H2vsC2
ENSG00000149927	DOC2A	54.7344	0.0267615	0.106831	0.561972	0.802345	H2vsC2
ENSG00000132485	ZRANB2	2254.55	-0.0136617	0.0390512	0.562038	0.802349	H2vsC2
ENSG00000160752	FDPS	4110.94	-0.0122791	0.0351402	0.56209	0.802349	H2vsC2
ENSG00000101665	SMAD7	238.601	-0.0216641	0.0694117	0.562151	0.802352	H2vsC2
ENSG00000143502	SUSD4	2.59769	0.0249188	0.222077	0.562343	0.802544	H2vsC2
ENSG00000250312	ZNF718	175.35	-0.0197495	0.0603062	0.562622	0.802632	H2vsC2
ENSG00000163322	ABRAXAS1	523.498	0.0197989	0.0605086	0.562561	0.802632	H2vsC2
ENSG00000164023	SGMS2	1079.21	0.0156583	0.045179	0.562598	0.802632	H2vsC2
ENSG00000125650	PSPN	49.3581	0.0245431	0.0877931	0.562637	0.802632	H2vsC2
ENSG00000172757	CFL1	14712.4	-0.0123253	0.0353452	0.563013	0.803085	H2vsC2
ENSG00000107099	DOCK8	80.5637	-0.0255094	0.0958176	0.563239	0.803242	H2vsC2
ENSG00000142444	TIMM29	228.2	0.0179439	0.0531395	0.563212	0.803242	H2vsC2
ENSG00000047617	ANO2	317.919	-0.0194123	0.0590511	0.56354	0.803589	H2vsC2
ENSG00000244187	TMEM141	103.767	-0.023938	0.0838969	0.563678	0.80362	H2vsC2
ENSG00000170430	MGMT	203.277	-0.0203441	0.0632364	0.563667	0.80362	H2vsC2
ENSG00000090432	MUL1	894.32	0.01644	0.0479058	0.563831	0.803756	H2vsC2
ENSG00000186814	ZSCAN30	677.603	-0.016513	0.048175	0.563993	0.803903	H2vsC2
ENSG00000101150	TPD52L2	3127.18	-0.0112913	0.0325938	0.564152	0.804048	H2vsC2
ENSG00000060069	CTDP1	611.601	-0.0175911	0.0520299	0.564383	0.80421	H2vsC2
ENSG00000099954	CECR2	28.1571	-0.028038	0.128462	0.564339	0.80421	H2vsC2
ENSG00000132849	PATJ	80.0425	-0.0234425	0.0809234	0.564662	0.804526	H2vsC2
ENSG00000178802	MPI	688.047	-0.0150646	0.0435618	0.564739	0.804553	H2vsC2
ENSG00000168060	NAALADL1	75.0428	-0.0234171	0.0808496	0.564895	0.804692	H2vsC2
ENSG00000112246	SIM1	28.7185	-0.02785	0.125301	0.56505	0.80483	H2vsC2
ENSG00000172339	ALG14	124.936	-0.0222438	0.073711	0.565459	0.80496	H2vsC2
ENSG00000109674	NEIL3	91.6094	0.0232394	0.0799369	0.565548	0.80496	H2vsC2
ENSG00000120708	TGFBI	389.756	-0.0213692	0.0688464	0.56552	0.80496	H2vsC2
ENSG00000166171	DPCD	179.179	0.0211415	0.0676394	0.565477	0.80496	H2vsC2
ENSG00000135446	CDK4	2645.85	-0.0147907	0.0427861	0.565399	0.80496	H2vsC2
ENSG00000183475	ASB7	389.724	-0.0160458	0.0467806	0.565235	0.80496	H2vsC2
ENSG00000109066	TMEM104	697.173	-0.0138785	0.0400164	0.565336	0.80496	H2vsC2
ENSG00000007908	SELE	310.929	-0.028105	0.148825	0.565672	0.805053	H2vsC2
ENSG00000178105	DDX10	534.268	0.0181253	0.0542826	0.565815	0.805174	H2vsC2
ENSG00000158050	DUSP2	11.975	-0.028136	0.144489	0.566048	0.805339	H2vsC2
ENSG00000130363	RSPH3	93.0249	-0.0223816	0.0747162	0.566002	0.805339	H2vsC2
ENSG00000164466	SFXN1	976.712	-0.0150419	0.0436552	0.566133	0.805365	H2vsC2
ENSG00000214756	CSKMT	95.0548	-0.0226403	0.0763571	0.566186	0.805365	H2vsC2
ENSG00000130703	OSBPL2	739.03	-0.0127985	0.0369597	0.56624	0.805365	H2vsC2
ENSG00000151079	KCNA6	14.42	0.028087	0.146933	0.56631	0.805381	H2vsC2
ENSG00000077150	NFKB2	745.351	-0.0188643	0.0573564	0.566467	0.805522	H2vsC2
ENSG00000165490	DDIAS	189.469	-0.0198398	0.0616095	0.566584	0.805605	H2vsC2
ENSG00000198225	FKBP1C	45.9627	-0.0250812	0.0942122	0.566791	0.805742	H2vsC2
ENSG00000198680	TUSC1	198.184	0.0198188	0.0615962	0.566935	0.805742	H2vsC2
ENSG00000014919	COX15	479.772	-0.0160576	0.0470576	0.566998	0.805742	H2vsC2
ENSG00000073921	PICALM	4123.19	0.0181467	0.0545919	0.567071	0.805742	H2vsC2
ENSG00000174206	KICS2	94.0661	0.0218574	0.0719275	0.566801	0.805742	H2vsC2
ENSG00000149925	ALDOA	53.5079	-0.0249208	0.0930466	0.567098	0.805742	H2vsC2
ENSG00000134779	TPGS2	2731.35	-0.0124399	0.0360192	0.567146	0.805742	H2vsC2
ENSG00000100150	DEPDC5	211.859	-0.0182629	0.0550508	0.567092	0.805742	H2vsC2
ENSG00000114388	NPRL2	261.907	-0.0189527	0.0579781	0.567713	0.806133	H2vsC2
ENSG00000113532	ST8SIA4	475.458	-0.0153316	0.0447632	0.567669	0.806133	H2vsC2
ENSG00000105968	H2AZ2	2329.75	-0.0124134	0.0359782	0.567542	0.806133	H2vsC2
ENSG00000168078	PBK	329.337	0.0200213	0.0626698	0.567522	0.806133	H2vsC2
ENSG00000173915	ATP5MK	361.066	0.0197953	0.0616617	0.567672	0.806133	H2vsC2
ENSG00000197302	KRBOX5	349.658	-0.017655	0.0528449	0.567846	0.80624	H2vsC2
ENSG00000163950	SLBP	948.345	-0.012493	0.0362385	0.567931	0.806277	H2vsC2
ENSG00000197114	ZGPAT	138.313	-0.0224444	0.07589	0.568212	0.806595	H2vsC2
ENSG00000140374	ETFA	1246.74	0.0130668	0.0379283	0.568357	0.806717	H2vsC2
ENSG00000163126	ANKRD23	10.453	-0.0279115	0.147016	0.568518	0.806864	H2vsC2
ENSG00000172771	EFCAB12	6.94839	-0.0275227	0.159292	0.56896	0.807286	H2vsC2
ENSG00000122882	ECD	859.398	-0.0136113	0.0395838	0.568899	0.807286	H2vsC2
ENSG00000150787	PTS	329.684	-0.0180733	0.0546541	0.568991	0.807286	H2vsC2
ENSG00000143375	CGN	21.3493	-0.0273162	0.121036	0.569183	0.807431	H2vsC2
ENSG00000196104	SPOCK3	5.55476	-0.0267325	0.174946	0.569309	0.807431	H2vsC2
ENSG00000176845	METRNL	436.244	-0.0165675	0.0491303	0.569307	0.807431	H2vsC2
ENSG00000067842	ATP2B3	10.419	-0.0278786	0.14441	0.569327	0.807431	H2vsC2
ENSG00000162601	MYSM1	1046.53	-0.0170267	0.0507914	0.56947	0.807469	H2vsC2
ENSG00000147606	SLC26A7	4.38452	-0.0265047	0.178977	0.569454	0.807469	H2vsC2
ENSG00000277462	ZNF670	87.2553	-0.0223735	0.0760351	0.569807	0.807545	H2vsC2
ENSG00000115561	CHMP3	1279.74	0.0177592	0.0535921	0.569874	0.807545	H2vsC2
ENSG00000161040	FBXL13	57.7148	-0.0243181	0.0896335	0.569818	0.807545	H2vsC2
ENSG00000156466	GDF6	333.36	0.0236157	0.0842786	0.569656	0.807545	H2vsC2
ENSG00000088256	GNA11	3414.19	0.0113167	0.0330831	0.569705	0.807545	H2vsC2
ENSG00000256087	ZNF432	217.632	0.0189967	0.0585947	0.569772	0.807545	H2vsC2
ENSG00000213967	ZNF726	30.2299	-0.026551	0.110928	0.569946	0.807564	H2vsC2
ENSG00000157450	RNF111	988.709	0.0135007	0.0393758	0.570104	0.807706	H2vsC2
ENSG00000026652	AGPAT4	565.03	-0.0173923	0.0522632	0.570244	0.807749	H2vsC2
ENSG00000107874	CUEDC2	785.924	0.016369	0.048576	0.570251	0.807749	H2vsC2
ENSG00000169783	LINGO1	4.29011	-0.0262694	0.181443	0.570797	0.80837	H2vsC2
ENSG00000204920	ZNF155	202.498	-0.0195185	0.0611299	0.570806	0.80837	H2vsC2
ENSG00000176182	MYPOP	137.097	0.0225364	0.077529	0.571047	0.808627	H2vsC2
ENSG00000151552	QDPR	421.47	0.0177301	0.053699	0.571117	0.80864	H2vsC2
ENSG00000167969	ECI1	339.88	-0.0186793	0.0575369	0.571172	0.80864	H2vsC2
ENSG00000089505	CMTM1	30.3829	-0.0263755	0.10996	0.571265	0.808689	H2vsC2
ENSG00000112511	PHF1	862.802	-0.0148258	0.0435999	0.571417	0.808821	H2vsC2
ENSG00000117395	EBNA1BP2	1208.87	-0.0192275	0.0600907	0.572006	0.80889	H2vsC2
ENSG00000179085	DPM3	179.561	-0.019646	0.0619898	0.571963	0.80889	H2vsC2
ENSG00000132688	NES	5158.61	-0.0179783	0.0547532	0.571575	0.80889	H2vsC2
ENSG00000169282	KCNAB1	225.705	-0.0276856	0.137688	0.571741	0.80889	H2vsC2
ENSG00000156471	PTDSS1	2181.44	-0.0147857	0.0435444	0.572022	0.80889	H2vsC2
ENSG00000087299	L2HGDH	132.672	-0.0211545	0.069585	0.571824	0.80889	H2vsC2
ENSG00000140987	ZSCAN32	293.054	0.0180918	0.0552717	0.571929	0.80889	H2vsC2
ENSG00000126602	TRAP1	1381.21	-0.0164354	0.0490274	0.571746	0.80889	H2vsC2
ENSG00000130520	LSM4	835.013	0.0174575	0.052808	0.572007	0.80889	H2vsC2
ENSG00000100162	CENPM	105.75	0.0235258	0.0847168	0.57205	0.80889	H2vsC2
ENSG00000151914	DST	6162.02	-0.0154483	0.0457144	0.572152	0.808901	H2vsC2
ENSG00000184227	ACOT1	56.5091	-0.0246156	0.0933719	0.572292	0.808901	H2vsC2
ENSG00000140525	FANCI	961.122	0.0171511	0.0517003	0.572277	0.808901	H2vsC2
ENSG00000159882	ZNF230	83.927	0.0228254	0.0798745	0.572185	0.808901	H2vsC2
ENSG00000165417	GTF2A1	1143.78	0.0187325	0.0580182	0.572416	0.808993	H2vsC2
ENSG00000145741	BTF3	5777.77	0.00996674	0.029584	0.572509	0.809042	H2vsC2
ENSG00000126432	PRDX5	2015.08	-0.0141002	0.0414683	0.572698	0.809075	H2vsC2
ENSG00000176894	PXMP2	13.4729	-0.0274972	0.131352	0.572626	0.809075	H2vsC2
ENSG00000180776	ZDHHC20	1993.03	0.0126314	0.0370709	0.572766	0.809075	H2vsC2
ENSG00000073670	ADAM11	46.9424	-0.0243853	0.0917108	0.572756	0.809075	H2vsC2
ENSG00000127586	CHTF18	752.506	-0.0182322	0.0560361	0.572955	0.809177	H2vsC2
ENSG00000185624	P4HB	22346.6	-0.0145055	0.0427641	0.572952	0.809177	H2vsC2
ENSG00000188827	SLX4	505.926	-0.0164203	0.0491643	0.573023	0.80919	H2vsC2
ENSG00000086015	MAST2	1310.1	-0.0135265	0.0397748	0.573269	0.80929	H2vsC2
ENSG00000058091	CDK14	459.388	-0.0155764	0.0462872	0.573255	0.80929	H2vsC2
ENSG00000111271	ACAD10	354.823	-0.0171789	0.0519507	0.573164	0.80929	H2vsC2
ENSG00000077942	FBLN1	25.849	0.0267584	0.117001	0.573328	0.809291	H2vsC2
ENSG00000167700	MFSD3	210.599	-0.0195582	0.06196	0.573549	0.80932	H2vsC2
ENSG00000122952	ZWINT	782.841	0.0189075	0.0590087	0.573519	0.80932	H2vsC2
ENSG00000165637	VDAC2	2273.48	0.00841754	0.0254818	0.573617	0.80932	H2vsC2
ENSG00000188811	NHLRC3	516.067	-0.0206662	0.0674821	0.573603	0.80932	H2vsC2
ENSG00000285589		98.9882	-0.0222717	0.0768234	0.573641	0.80932	H2vsC2
ENSG00000186141	POLR3C	500.347	0.015486	0.0460562	0.573797	0.809458	H2vsC2
ENSG00000277494	GPIHBP1	8.45774	0.0272199	0.1568	0.574038	0.80955	H2vsC2
ENSG00000197555	SIPA1L1	1093.38	0.0176191	0.0537795	0.574	0.80955	H2vsC2
ENSG00000100191	SLC5A4	93.7714	-0.0225316	0.0786522	0.574008	0.80955	H2vsC2
ENSG00000183077	AFMID	432.574	-0.0169032	0.0510876	0.57416	0.80964	H2vsC2
ENSG00000101160	CTSZ	4898.85	-0.0167944	0.0507101	0.574303	0.809759	H2vsC2
ENSG00000174564	IL20RB	16.5576	0.0271753	0.126619	0.574712	0.80993	H2vsC2
ENSG00000242110	AMACR	15.6086	0.0272265	0.127704	0.574602	0.80993	H2vsC2
ENSG00000113615	SEC24A	1400.1	-0.0143246	0.042377	0.574547	0.80993	H2vsC2
ENSG00000109083	IFT20	326.297	0.0184299	0.0572071	0.574717	0.80993	H2vsC2
ENSG00000124140	SLC12A5	22.9336	-0.0268589	0.1201	0.574599	0.80993	H2vsC2
ENSG00000125107	CNOT1	4130.98	0.0115994	0.0342843	0.574849	0.810033	H2vsC2
ENSG00000117569	PTBP2	398.401	-0.0175821	0.0538641	0.575283	0.810083	H2vsC2
ENSG00000197323	TRIM33	1363.2	-0.0133304	0.0393833	0.575237	0.810083	H2vsC2
ENSG00000233757	ZNF892	33.937	0.0255107	0.103498	0.575211	0.810083	H2vsC2
ENSG00000187391	MAGI2	83.6343	-0.0219644	0.075486	0.57526	0.810083	H2vsC2
ENSG00000170791	CHCHD7	455.929	0.0154594	0.0461212	0.57496	0.810083	H2vsC2
ENSG00000198876	DCAF12	1222.65	0.0133648	0.039469	0.575058	0.810083	H2vsC2
ENSG00000154473	BUB3	2337.37	0.014922	0.0443831	0.575294	0.810083	H2vsC2
ENSG00000180353	HCLS1	1266.22	0.0142358	0.0422166	0.575595	0.810425	H2vsC2
ENSG00000117724	CENPF	1239.17	-0.0210448	0.0702784	0.576015	0.810933	H2vsC2
ENSG00000213889	PPM1N	7.07935	-0.027226	0.15138	0.576119	0.810997	H2vsC2
ENSG00000203883	SOX18	3302.18	0.0240635	0.0909053	0.576183	0.811004	H2vsC2
ENSG00000162419	GMEB1	405.882	0.0175103	0.0537768	0.576368	0.811018	H2vsC2
ENSG00000164402	SEPTIN8	1947.78	0.013171	0.0390069	0.576274	0.811018	H2vsC2
ENSG00000103266	STUB1	1135.57	-0.0170766	0.0520947	0.576333	0.811018	H2vsC2
ENSG00000274523	RCC1L	1177.73	0.0138637	0.0411558	0.576536	0.811019	H2vsC2
ENSG00000136758	YME1L1	4199.49	0.0118295	0.0350755	0.576447	0.811019	H2vsC2
ENSG00000105705	SUGP1	618.803	-0.0149578	0.0446592	0.576562	0.811019	H2vsC2
ENSG00000100347	SAMM50	776.553	-0.013849	0.0411175	0.576603	0.811019	H2vsC2
ENSG00000078124	ACER3	799.898	-0.0138109	0.0410069	0.576676	0.811038	H2vsC2
ENSG00000184060	ADAP2	8.9245	-0.0271565	0.151726	0.576895	0.811264	H2vsC2
ENSG00000276293	PIP4K2B	2668.95	-0.0108579	0.0323657	0.577066	0.811422	H2vsC2
ENSG00000184611	KCNH7	8.29861	-0.0270509	0.154603	0.577167	0.811425	H2vsC2
ENSG00000166192	SENP8	59.1489	0.0237155	0.0886276	0.577186	0.811425	H2vsC2
ENSG00000115598	IL1RL2	5.11507	-0.0260336	0.176247	0.577509	0.811633	H2vsC2
ENSG00000163933	RFT1	377.345	0.0181668	0.0566568	0.577484	0.811633	H2vsC2
ENSG00000284862	CCDC39	8.79086	0.0269801	0.156161	0.577404	0.811633	H2vsC2
ENSG00000123739	PLA2G12A	289.058	0.0188703	0.0597821	0.577781	0.811737	H2vsC2
ENSG00000187372	PCDHB13	85.3008	0.0246171	0.0965078	0.577672	0.811737	H2vsC2
ENSG00000161980	POLR3K	212.748	-0.0195618	0.063009	0.577755	0.811737	H2vsC2
ENSG00000159128	IFNGR2	1189.94	0.0161418	0.048889	0.577818	0.811737	H2vsC2
ENSG00000205323	SARNP	9.09393	-0.0271966	0.143506	0.578159	0.812004	H2vsC2
ENSG00000168454	TXNDC2	2.17609	-0.0245465	0.204997	0.578169	0.812004	H2vsC2
ENSG00000100281	HMGXB4	671.151	0.0138258	0.041224	0.578233	0.812004	H2vsC2
ENSG00000158164	TMSB15A	19.6123	-0.0271237	0.133661	0.578242	0.812004	H2vsC2
ENSG00000145506	NKD2	2.5177	0.0245353	0.204536	0.578617	0.812032	H2vsC2
ENSG00000204385	SLC44A4	14.1227	-0.0271459	0.145176	0.578623	0.812032	H2vsC2
ENSG00000122545	SEPTIN7	3247.32	0.00971462	0.0293119	0.578826	0.812032	H2vsC2
ENSG00000283378	CNTNAP3	55.321	-0.0255616	0.106384	0.578357	0.812032	H2vsC2
ENSG00000196968	FUT11	1108.6	0.014688	0.0440152	0.578504	0.812032	H2vsC2
ENSG00000108001	EBF3	53.6555	-0.0237923	0.0898784	0.578424	0.812032	H2vsC2
ENSG00000198270	TMEM116	43.5644	-0.0239643	0.091446	0.578718	0.812032	H2vsC2
ENSG00000074071	MRPS34	682.528	0.0179089	0.0558498	0.578849	0.812032	H2vsC2
ENSG00000169683	LRRC45	246.623	-0.0217673	0.075435	0.578492	0.812032	H2vsC2
ENSG00000197372	ZNF675	126.317	0.020839	0.0699831	0.578767	0.812032	H2vsC2
ENSG00000182307	C8orf33	675.928	0.0132168	0.0394234	0.57901	0.812176	H2vsC2
ENSG00000087301	TXNDC16	183.094	0.0191422	0.0613695	0.579239	0.812414	H2vsC2
ENSG00000116213	WRAP73	636.489	-0.0144155	0.0432486	0.579502	0.81253	H2vsC2
ENSG00000116586	LAMTOR2	459.396	0.0196051	0.0638112	0.580068	0.81253	H2vsC2
ENSG00000152518	ZFP36L2	2759.24	0.0216568	0.0752423	0.579864	0.81253	H2vsC2
ENSG00000114861	FOXP1	883.317	-0.0200494	0.0660724	0.580059	0.81253	H2vsC2
ENSG00000177453	NIM1K	3.20119	-0.0247536	0.19758	0.580085	0.81253	H2vsC2
ENSG00000124784	RIOK1	366.231	-0.0179268	0.0560737	0.579612	0.81253	H2vsC2
ENSG00000112081	SRSF3	6422.38	-0.0165455	0.050628	0.579549	0.81253	H2vsC2
ENSG00000185009	AP3M1	1637.02	0.0117552	0.0351346	0.57965	0.81253	H2vsC2
ENSG00000120029	ARMH3	462.699	-0.0167545	0.0514383	0.579712	0.81253	H2vsC2
ENSG00000175518	UBQLNL	7.73352	0.0269398	0.150951	0.579936	0.81253	H2vsC2
ENSG00000138594	TMOD3	3726.66	0.0118051	0.0353136	0.580044	0.81253	H2vsC2
ENSG00000171490	RSL1D1	2147.26	-0.0143353	0.0430074	0.579656	0.81253	H2vsC2
ENSG00000196338	NLGN3	26.0518	0.0256757	0.108876	0.579821	0.81253	H2vsC2
ENSG00000142687	KIAA0319L	1828.31	-0.0120315	0.036003	0.580353	0.812577	H2vsC2
ENSG00000116962	NID1	10466	-0.0240512	0.0930828	0.580353	0.812577	H2vsC2
ENSG00000118689	FOXO3	807.912	-0.0165229	0.0506668	0.580315	0.812577	H2vsC2
ENSG00000159917	ZNF235	118.822	-0.0205759	0.0689885	0.580319	0.812577	H2vsC2
ENSG00000143248	RGS5	9713.14	0.0169639	0.0524088	0.580718	0.812658	H2vsC2
ENSG00000054392	HHAT	95.048	-0.0214639	0.0744453	0.580999	0.812658	H2vsC2
ENSG00000136068	FLNB	39656.7	-0.0147742	0.0445979	0.580882	0.812658	H2vsC2
ENSG00000253731	PCDHGA6	88.4167	0.0230461	0.0850733	0.58048	0.812658	H2vsC2
ENSG00000112218	GPR63	6.56109	0.0266776	0.156973	0.580927	0.812658	H2vsC2
ENSG00000198873	GRK5	772.148	-0.0172698	0.0536006	0.580678	0.812658	H2vsC2
ENSG00000198331	HYLS1	174.902	-0.0194634	0.0633203	0.580887	0.812658	H2vsC2
ENSG00000178150	ZNF114	20.1808	0.026212	0.117151	0.58094	0.812658	H2vsC2
ENSG00000026559	KCNG1	5.20709	-0.0258857	0.174272	0.580811	0.812658	H2vsC2
ENSG00000100321	SYNGR1	186.22	0.0200256	0.0661962	0.580946	0.812658	H2vsC2
ENSG00000182154	MRPL41	539.266	-0.0193085	0.0626114	0.581079	0.812688	H2vsC2
ENSG00000057757	PITHD1	754.451	-0.0139812	0.0420768	0.581439	0.812843	H2vsC2
ENSG00000126091	ST3GAL3	93.0802	0.0227155	0.0830164	0.58133	0.812843	H2vsC2
ENSG00000066279	ASPM	1223.01	0.0204189	0.0684716	0.581483	0.812843	H2vsC2
ENSG00000184156	KCNQ3	2.42265	-0.0243895	0.203255	0.58144	0.812843	H2vsC2
ENSG00000165646	SLC18A2	2.7149	0.024261	0.206349	0.58127	0.812843	H2vsC2
ENSG00000113141	IK	1119.88	0.0173813	0.054252	0.581803	0.813144	H2vsC2
ENSG00000187676	B3GLCT	585.318	0.0161637	0.0495757	0.581816	0.813144	H2vsC2
ENSG00000166166	TRMT61A	248.552	-0.0192043	0.0623373	0.582009	0.813332	H2vsC2
ENSG00000109758	HGFAC	6.33728	0.026095	0.168104	0.582177	0.813372	H2vsC2
ENSG00000184374	COLEC10	5.26348	0.0257381	0.175151	0.582153	0.813372	H2vsC2
ENSG00000140365	COMMD4	755.211	0.0167429	0.0518117	0.582214	0.813372	H2vsC2
ENSG00000177283	FZD8	599.388	-0.0192663	0.062796	0.582638	0.813882	H2vsC2
ENSG00000088205	DDX18	1557.08	0.0104444	0.0316424	0.582975	0.814262	H2vsC2
ENSG00000118412	CASP8AP2	581.053	-0.0159518	0.0489879	0.583028	0.814262	H2vsC2
ENSG00000181722	ZBTB20	173.752	-0.0226422	0.0833649	0.583294	0.814552	H2vsC2
ENSG00000121864	ZNF639	432.563	-0.0144778	0.0439516	0.58358	0.814869	H2vsC2
ENSG00000204428	LY6G5C	73.9037	-0.0225034	0.0825407	0.583722	0.814984	H2vsC2
ENSG00000183401	CCDC159	259.976	-0.0181604	0.0579709	0.583985	0.815269	H2vsC2
ENSG00000153975	ZUP1	205.734	0.0189297	0.0615844	0.584331	0.815671	H2vsC2
ENSG00000283761		3.52302	0.0245929	0.194349	0.584402	0.815688	H2vsC2
ENSG00000163328	GPR155	70.6364	-0.0233695	0.0896628	0.5846	0.815882	H2vsC2
ENSG00000112651	MRPL2	18.6593	0.0263125	0.123967	0.584711	0.815954	H2vsC2
ENSG00000163354	DCST2	25.1636	0.0264467	0.127926	0.585075	0.81638	H2vsC2
ENSG00000111726	CMAS	586.383	0.0154444	0.0475102	0.585372	0.816712	H2vsC2
ENSG00000188157	AGRN	6005.27	-0.0180332	0.0578083	0.585861	0.817058	H2vsC2
ENSG00000152102	FAM168B	4130.82	-0.0152913	0.0471691	0.58679	0.817058	H2vsC2
ENSG00000071967	CYBRD1	1699.95	0.0181192	0.0582633	0.5862	0.817058	H2vsC2
ENSG00000109618	SEPSECS	418.705	0.0174733	0.055595	0.58686	0.817058	H2vsC2
ENSG00000204227	RING1	770.063	0.014276	0.0436003	0.586153	0.817058	H2vsC2
ENSG00000172426	RSPH9	7.25568	-0.0262652	0.157862	0.58585	0.817058	H2vsC2
ENSG00000080007	DDX43	58.7251	0.0230938	0.0881648	0.586041	0.817058	H2vsC2
ENSG00000060762	MPC1	189.157	0.0186495	0.0608461	0.586824	0.817058	H2vsC2
ENSG00000105963	ADAP1	5.33666	0.0253855	0.176087	0.586182	0.817058	H2vsC2
ENSG00000106638	TBL2	651.088	-0.0149276	0.0458526	0.586486	0.817058	H2vsC2
ENSG00000147813	NAPRT	519.301	-0.0158277	0.0490913	0.586682	0.817058	H2vsC2
ENSG00000184281	TSSC4	623.942	-0.0170469	0.0537302	0.586317	0.817058	H2vsC2
ENSG00000165458	INPPL1	3719.22	-0.0109747	0.0334439	0.586569	0.817058	H2vsC2
ENSG00000171533	MAP6	8.00572	-0.0261582	0.159179	0.586582	0.817058	H2vsC2
ENSG00000092094	OSGEP	745.105	-0.0150872	0.0464574	0.586844	0.817058	H2vsC2
ENSG00000131471	AOC3	9.90916	-0.0265299	0.144041	0.586762	0.817058	H2vsC2
ENSG00000166260	COX11	822.673	0.0144872	0.0443796	0.586728	0.817058	H2vsC2
ENSG00000174652	ZNF266	901.821	-0.0126748	0.0385216	0.586507	0.817058	H2vsC2
ENSG00000215251	FASTKD5	347.292	-0.0170387	0.0536795	0.586222	0.817058	H2vsC2
ENSG00000131044	TTLL9	7.00761	0.0261394	0.159707	0.586552	0.817058	H2vsC2
ENSG00000126759	CFP	14.2594	-0.026464	0.130097	0.585781	0.817058	H2vsC2
ENSG00000175581	MRPL48	213.021	0.0173994	0.0553083	0.586985	0.817149	H2vsC2
ENSG00000198843	SELENOT	1289.78	0.0125329	0.0381565	0.587227	0.817356	H2vsC2
ENSG00000176697	BDNF	296.978	-0.0207171	0.0720475	0.587252	0.817356	H2vsC2
ENSG00000076043	REXO2	752.917	-0.0166672	0.0523963	0.587341	0.817399	H2vsC2
ENSG00000178096	BOLA1	126.569	-0.0196884	0.0662435	0.587436	0.817449	H2vsC2
ENSG00000164300	SERINC5	467.302	-0.0158596	0.0493893	0.587847	0.817692	H2vsC2
ENSG00000242612	DECR2	304.426	-0.0165506	0.0520069	0.587739	0.817692	H2vsC2
ENSG00000166595	CIAO2B	414.735	0.0187943	0.0617639	0.587746	0.817692	H2vsC2
ENSG00000187860	CCDC157	47.1775	-0.0234895	0.0924169	0.587798	0.817692	H2vsC2
ENSG00000108344	PSMD3	2579.14	0.0148909	0.0459532	0.588166	0.81797	H2vsC2
ENSG00000184787	UBE2G2	2815.83	-0.0112951	0.0345124	0.588126	0.81797	H2vsC2
ENSG00000119782	FKBP1B	23.8279	0.0256653	0.116999	0.588351	0.818146	H2vsC2
ENSG00000049246	PER3	122.74	0.0202671	0.0698259	0.588605	0.818201	H2vsC2
ENSG00000163684	RPP14	129.474	0.0197796	0.0670448	0.588498	0.818201	H2vsC2
ENSG00000204344	STK19	417.785	-0.0179255	0.0579182	0.588616	0.818201	H2vsC2
ENSG00000149292	TTC12	78.9095	-0.0215831	0.0781303	0.588627	0.818201	H2vsC2
ENSG00000165899	OTOGL	74.2135	0.021952	0.0807935	0.588822	0.818308	H2vsC2
ENSG00000126775	ATG14	708.612	0.0143501	0.0441803	0.5888	0.818308	H2vsC2
ENSG00000157823	AP3S2	271.186	0.0191656	0.064073	0.589518	0.819192	H2vsC2
ENSG00000185591	SP1	2509.03	0.0144067	0.0444906	0.589723	0.819313	H2vsC2
ENSG00000182117	NOP10	1406.06	0.0181065	0.0589729	0.58969	0.819313	H2vsC2
ENSG00000162384	CZIB	703.258	-0.0152061	0.0473031	0.589846	0.819319	H2vsC2
ENSG00000082126	MPP4	77.2246	-0.0241415	0.0997184	0.589817	0.819319	H2vsC2
ENSG00000269190	FBXO17	285.315	-0.0168685	0.0536905	0.590053	0.819525	H2vsC2
ENSG00000183520	UTP11	674.373	0.0140509	0.0433713	0.590384	0.819591	H2vsC2
ENSG00000164574	GALNT10	3574.67	-0.010706	0.0329687	0.590397	0.819591	H2vsC2
ENSG00000048740	CELF2	1209.58	-0.014088	0.0434914	0.590349	0.819591	H2vsC2
ENSG00000214517	PPME1	868.55	-0.0135387	0.0416532	0.590173	0.819591	H2vsC2
ENSG00000182518	VCF2	127.96	0.021511	0.0782808	0.590222	0.819591	H2vsC2
ENSG00000117122	MFAP2	1361	-0.0198079	0.0679611	0.591045	0.819611	H2vsC2
ENSG00000182923	CEP63	173.826	0.0200231	0.0691134	0.590809	0.819611	H2vsC2
ENSG00000174928	C3orf33	8.14139	0.0261369	0.148593	0.591052	0.819611	H2vsC2
ENSG00000120279	MYCT1	3402.27	-0.0172124	0.0553733	0.591359	0.819611	H2vsC2
ENSG00000146833	TRIM4	592.156	0.01385	0.0428017	0.591215	0.819611	H2vsC2
ENSG00000104218	CSPP1	352.54	-0.0164255	0.0520631	0.590918	0.819611	H2vsC2
ENSG00000165660	ABRAXAS2	399.9	0.015443	0.048371	0.591254	0.819611	H2vsC2
ENSG00000111775	COX6A1	123.329	0.0200855	0.0695574	0.59107	0.819611	H2vsC2
ENSG00000196792	STRN3	663.414	0.013141	0.0404534	0.590938	0.819611	H2vsC2
ENSG00000151413	NUBPL	121.094	0.0199026	0.0684614	0.59093	0.819611	H2vsC2
ENSG00000184990	SIVA1	757.472	-0.0158368	0.0498364	0.591229	0.819611	H2vsC2
ENSG00000103995	CEP152	191.801	-0.0206908	0.0731555	0.590907	0.819611	H2vsC2
ENSG00000239672	NME1	194.695	-0.019062	0.0640037	0.591258	0.819611	H2vsC2
ENSG00000100983	GSS	796.29	0.0133135	0.0410562	0.591355	0.819611	H2vsC2
ENSG00000100372	SLC25A17	368.666	-0.0155611	0.0487361	0.590789	0.819611	H2vsC2
ENSG00000235961	PNMA6A	22.2975	-0.0253729	0.114908	0.590525	0.819611	H2vsC2
ENSG00000127995	CASD1	575.743	-0.015951	0.0503437	0.591677	0.819942	H2vsC2
ENSG00000111554	MDM1	325.623	-0.0173835	0.0561797	0.591716	0.819942	H2vsC2
ENSG00000186660	ZFP91	1504.06	0.0138779	0.042969	0.591825	0.820011	H2vsC2
ENSG00000154920	EME1	85.7624	-0.0215772	0.0795272	0.592117	0.820333	H2vsC2
ENSG00000009724	MASP2	3.00085	0.0245168	0.184067	0.592372	0.820522	H2vsC2
ENSG00000113407	TARS1	2443.38	-0.0152035	0.0476528	0.592316	0.820522	H2vsC2
ENSG00000066056	TIE1	18539.5	-0.00883042	0.0277484	0.592846	0.820534	H2vsC2
ENSG00000162775	RBM15	221.25	-0.0174806	0.0568056	0.592696	0.820534	H2vsC2
ENSG00000023330	ALAS1	1080	-0.0158359	0.0501326	0.593092	0.820534	H2vsC2
ENSG00000181472	ZBTB2	416.383	-0.0170799	0.0551047	0.592863	0.820534	H2vsC2
ENSG00000029639	TFB1M	232.138	-0.0173089	0.0561213	0.593024	0.820534	H2vsC2
ENSG00000156011	PSD3	509.767	0.0187685	0.0628191	0.592452	0.820534	H2vsC2
ENSG00000148143	ZNF462	550.085	0.0166807	0.0534738	0.593055	0.820534	H2vsC2
ENSG00000168010	ATG16L2	1094.51	-0.0152629	0.0479237	0.592682	0.820534	H2vsC2
ENSG00000133704	IPO8	1620.45	0.0107587	0.0333	0.592575	0.820534	H2vsC2
ENSG00000161920	MED11	151.81	-0.0194936	0.0666736	0.592588	0.820534	H2vsC2
ENSG00000099866	MADCAM1	3.61252	-0.0250997	0.171595	0.593037	0.820534	H2vsC2
ENSG00000184515	BEX5	10.3916	0.0260192	0.14708	0.592953	0.820534	H2vsC2
ENSG00000144560	VGLL4	2010.66	-0.0176511	0.0576691	0.593186	0.820583	H2vsC2
ENSG00000158545	ZC3H18	1325.39	-0.0137041	0.0425734	0.593351	0.820729	H2vsC2
ENSG00000183763	TRAIP	95.4952	-0.0214302	0.0790501	0.593457	0.820793	H2vsC2
ENSG00000241404	EGFL8	37.6009	-0.0238914	0.099785	0.593652	0.820919	H2vsC2
ENSG00000184344	GDF3	182.391	0.0256299	0.123642	0.593786	0.820919	H2vsC2
ENSG00000123329	ARHGAP9	3.99225	-0.0247193	0.178025	0.593779	0.820919	H2vsC2
ENSG00000108349	CASC3	2948.01	-0.0121289	0.0375457	0.593687	0.820919	H2vsC2
ENSG00000168959	GRM5	6.05391	0.0253274	0.165422	0.593967	0.820923	H2vsC2
ENSG00000260729		3.28819	0.02422	0.187766	0.593914	0.820923	H2vsC2
ENSG00000177692	DNAJC28	33.5496	-0.0241152	0.102296	0.593918	0.820923	H2vsC2
ENSG00000163611	SPICE1	21.387	-0.0253749	0.119259	0.594242	0.821222	H2vsC2
ENSG00000163832	ELP6	593.905	-0.0133518	0.0415695	0.594746	0.821481	H2vsC2
ENSG00000145794	MEGF10	24.3984	0.0252912	0.118239	0.594592	0.821481	H2vsC2
ENSG00000275066	SYNRG	1714.56	0.0121526	0.0377339	0.594845	0.821481	H2vsC2
ENSG00000167476	JSRP1	38.6757	-0.0256011	0.124734	0.59483	0.821481	H2vsC2
ENSG00000179855	GIPC3	141.236	-0.0209631	0.076295	0.594601	0.821481	H2vsC2
ENSG00000197457	STMN3	263.678	-0.0201198	0.0709565	0.594726	0.821481	H2vsC2
ENSG00000183579	ZNRF3	174.88	-0.0194941	0.0673258	0.594782	0.821481	H2vsC2
ENSG00000009954	BAZ1B	2392.7	-0.0118708	0.036906	0.595347	0.821999	H2vsC2
ENSG00000106245	BUD31	669.382	0.0161815	0.0518796	0.595445	0.821999	H2vsC2
ENSG00000110321	EIF4G2	17609.2	-0.00946382	0.0297326	0.595395	0.821999	H2vsC2
ENSG00000172725	CORO1B	1897.25	-0.0140033	0.0438539	0.595517	0.821999	H2vsC2
ENSG00000068903	SIRT2	1270.5	-0.0107797	0.0336025	0.595482	0.821999	H2vsC2
ENSG00000145723	GIN1	70.7012	-0.0213968	0.079706	0.595577	0.821999	H2vsC2
ENSG00000101346	POFUT1	2092	-0.0131079	0.0408845	0.595764	0.822175	H2vsC2
ENSG00000142684	ZNF593	231.375	-0.0189446	0.0647218	0.596167	0.82232	H2vsC2
ENSG00000180398	MCFD2	4548.04	-0.0139416	0.0437284	0.596194	0.82232	H2vsC2
ENSG00000115232	ITGA4	96.1305	0.0227221	0.0905135	0.596343	0.82232	H2vsC2
ENSG00000204104	TRAF3IP1	361.152	0.0164018	0.0528714	0.596016	0.82232	H2vsC2
ENSG00000175066	GK5	425.183	-0.0161849	0.052006	0.596091	0.82232	H2vsC2
ENSG00000107902	LHPP	64.9628	-0.0220612	0.0849111	0.596045	0.82232	H2vsC2
ENSG00000179532	DNHD1	180.568	0.0195427	0.0680761	0.596344	0.82232	H2vsC2
ENSG00000168661	ZNF30	109.724	0.0209796	0.0770859	0.596325	0.82232	H2vsC2
ENSG00000160318	CLDND2	2.71385	-0.0233876	0.201557	0.596515	0.822474	H2vsC2
ENSG00000183671	CMKLR2	7.7555	-0.0255597	0.15436	0.596687	0.822629	H2vsC2
ENSG00000143126	CELSR2	130.967	-0.0207468	0.0757207	0.596868	0.822768	H2vsC2
ENSG00000062582	MRPS24	4.57688	-0.0245297	0.177205	0.596907	0.822768	H2vsC2
ENSG00000086589	RBM22	1213.64	0.0123887	0.0387092	0.597116	0.822942	H2vsC2
ENSG00000243317	STMP1	693.607	0.0156841	0.050209	0.597152	0.822942	H2vsC2
ENSG00000013375	PGM3	1434.59	0.0118014	0.0368744	0.597257	0.823005	H2vsC2
ENSG00000138756	BMP2K	981.2	0.0138152	0.0434378	0.59732	0.82301	H2vsC2
ENSG00000204842	ATXN2	1299.76	-0.0142496	0.0449639	0.597466	0.82313	H2vsC2
ENSG00000104853	CLPTM1	2703.9	-0.0135837	0.0427024	0.59775	0.823438	H2vsC2
ENSG00000085377	PREP	1228.16	0.0139355	0.0439396	0.598009	0.823713	H2vsC2
ENSG00000168906	MAT2A	6021.54	-0.0114708	0.0359397	0.598209	0.823824	H2vsC2
ENSG00000150093	ITGB1	21825.8	-0.00839497	0.026838	0.598149	0.823824	H2vsC2
ENSG00000100473	COCH	23.9071	-0.0251252	0.120202	0.598418	0.823934	H2vsC2
ENSG00000167674	HDGFL2	840.827	-0.018989	0.0656056	0.598457	0.823934	H2vsC2
ENSG00000169446	MMGT1	580.33	0.0164056	0.0533361	0.598467	0.823934	H2vsC2
ENSG00000213023	SYT3	10.1579	-0.0256427	0.143103	0.59854	0.823952	H2vsC2
ENSG00000168765	GSTM4	103.739	-0.0202125	0.0728769	0.598612	0.823969	H2vsC2
ENSG00000214087	ARL16	501.436	-0.0143291	0.0454327	0.598853	0.82422	H2vsC2
ENSG00000109771	LRP2BP	20.193	-0.0250741	0.119924	0.598922	0.824232	H2vsC2
ENSG00000156508	EEF1A1	179407	0.010728	0.033743	0.599006	0.824266	H2vsC2
ENSG00000206527	HACD2	903.245	0.0147025	0.0468167	0.599117	0.824336	H2vsC2
ENSG00000134184	GSTM1	85.561	-0.0222039	0.224802	0.599291	0.824495	H2vsC2
ENSG00000114744	COMMD2	636.547	0.0134638	0.0424997	0.599418	0.824506	H2vsC2
ENSG00000180089	TMEM86B	24.4962	0.0244764	0.111094	0.599404	0.824506	H2vsC2
ENSG00000101811	CSTF2	445.31	-0.017452	0.0581662	0.599633	0.824718	H2vsC2
ENSG00000113140	SPARC	49742.4	-0.0112989	0.0355491	0.599727	0.824766	H2vsC2
ENSG00000143079	CTTNBP2NL	2113.88	0.0114662	0.0360893	0.599963	0.824861	H2vsC2
ENSG00000187514	PTMA	15040.1	0.0140687	0.0446817	0.600124	0.824861	H2vsC2
ENSG00000170266	GLB1	1787.05	-0.0135486	0.0429384	0.600631	0.824861	H2vsC2
ENSG00000136521	NDUFB5	219.855	0.0212803	0.0810508	0.600625	0.824861	H2vsC2
ENSG00000112742	TTK	307.325	0.020164	0.073118	0.600147	0.824861	H2vsC2
ENSG00000197816	CCDC180	36.7477	-0.0232174	0.0976114	0.600554	0.824861	H2vsC2
ENSG00000181090	EHMT1	1540.78	0.0160944	0.0523595	0.600158	0.824861	H2vsC2
ENSG00000148459	PDSS1	129.516	-0.0203843	0.0745886	0.600235	0.824861	H2vsC2
ENSG00000188690	UROS	854.675	-0.0112223	0.0353648	0.600295	0.824861	H2vsC2
ENSG00000198732	SMOC1	8.93099	-0.0248085	0.16613	0.600453	0.824861	H2vsC2
ENSG00000154217	PITPNC1	409.396	-0.0194623	0.0687529	0.600001	0.824861	H2vsC2
ENSG00000141576	RNF157	11.1193	-0.0255105	0.138754	0.600389	0.824861	H2vsC2
ENSG00000105499	PLA2G4C	285.516	-0.0247009	0.115548	0.600564	0.824861	H2vsC2
ENSG00000261341	SMIM47	2.53598	-0.023594	0.191411	0.600151	0.824861	H2vsC2
ENSG00000175782	SLC35E3	509.555	0.0162442	0.0530948	0.600798	0.824928	H2vsC2
ENSG00000105568	PPP2R1A	4260.3	-0.0109998	0.0347235	0.600775	0.824928	H2vsC2
ENSG00000143158	MPC2	446.707	-0.0154926	0.0501153	0.601125	0.825093	H2vsC2
ENSG00000064419	TNPO3	1490.32	-0.00948638	0.0302063	0.601108	0.825093	H2vsC2
ENSG00000165312	OTUD1	113.825	0.0229262	0.0951005	0.601055	0.825093	H2vsC2
ENSG00000006695	COX10	333.881	0.0162242	0.0530776	0.601157	0.825093	H2vsC2
ENSG00000074201	CLNS1A	1246.16	-0.0118474	0.0374142	0.601297	0.825203	H2vsC2
ENSG00000112031	MTRF1L	427.472	-0.0145547	0.0466425	0.601659	0.825619	H2vsC2
ENSG00000234284	ZNF879	95.972	0.0203136	0.0747447	0.601893	0.825701	H2vsC2
ENSG00000170525	PFKFB3	1178.77	0.0136665	0.0435064	0.601911	0.825701	H2vsC2
ENSG00000212124	TAS2R19	8.3738	-0.0252754	0.150226	0.601958	0.825701	H2vsC2
ENSG00000213995	NAXD	861.013	0.0130688	0.0414652	0.601922	0.825701	H2vsC2
ENSG00000152219	ARL14EP	387.927	-0.014847	0.0478385	0.602404	0.826231	H2vsC2
ENSG00000131845	ZNF304	274.63	-0.0160155	0.0524795	0.602626	0.826454	H2vsC2
ENSG00000103275	UBE2I	2916.9	-0.00808991	0.0262411	0.602773	0.826573	H2vsC2
ENSG00000134248	LAMTOR5	1117.7	0.0162332	0.0534534	0.602972	0.826589	H2vsC2
ENSG00000104213	PDGFRL	222.248	0.0188249	0.0659742	0.602867	0.826589	H2vsC2
ENSG00000119335	SET	6271.02	0.0112415	0.0356752	0.603024	0.826589	H2vsC2
ENSG00000180423	HARBI1	89.4277	-0.0207611	0.0782694	0.602977	0.826589	H2vsC2
ENSG00000175756	AURKAIP1	862.646	0.0156516	0.0511915	0.603752	0.826614	H2vsC2
ENSG00000116251	RPL22	1743.08	0.0162827	0.0539378	0.604411	0.826614	H2vsC2
ENSG00000188396	DYNLT4	3.83806	0.0239144	0.178611	0.604343	0.826614	H2vsC2
ENSG00000160741	CRTC2	976.26	-0.014624	0.0472278	0.603905	0.826614	H2vsC2
ENSG00000162889	MAPKAPK2	2004.03	-0.0134638	0.0430475	0.603841	0.826614	H2vsC2
ENSG00000179397	CATSPERE	40.5319	0.0229736	0.0977004	0.604408	0.826614	H2vsC2
ENSG00000055955	ITIH4	3.37546	0.0236896	0.183851	0.603882	0.826614	H2vsC2
ENSG00000158163	DZIP1L	133.205	0.0197814	0.0721358	0.604258	0.826614	H2vsC2
ENSG00000188981	MSANTD1	9.40005	-0.025213	0.147205	0.603599	0.826614	H2vsC2
ENSG00000164093	PITX2	3.53782	0.0240633	0.175634	0.604324	0.826614	H2vsC2
ENSG00000164104	HMGB2	1262.82	-0.0198027	0.0718922	0.603184	0.826614	H2vsC2
ENSG00000136982	DSCC1	85.3853	0.0205481	0.0773893	0.604515	0.826614	H2vsC2
ENSG00000230453	ANKRD18B	86.6345	0.0212021	0.0821368	0.604332	0.826614	H2vsC2
ENSG00000196932	TMEM26	6.97664	-0.0245331	0.166842	0.603713	0.826614	H2vsC2
ENSG00000121898	CPXM2	19.1153	-0.0252689	0.13722	0.603509	0.826614	H2vsC2
ENSG00000075856	SART3	1084.14	0.0123668	0.0393661	0.603969	0.826614	H2vsC2
ENSG00000100592	DAAM1	597.949	0.0141265	0.0453769	0.603735	0.826614	H2vsC2
ENSG00000166206	GABRB3	25.6935	0.0241118	0.111017	0.604565	0.826614	H2vsC2
ENSG00000257950	P2RX5-TAX1BP3	3.6621	0.0232651	0.193803	0.603198	0.826614	H2vsC2
ENSG00000267127		3.91801	-0.0238349	0.180005	0.604488	0.826614	H2vsC2
ENSG00000060558	GNA15	2.86973	0.0228674	0.201265	0.604091	0.826614	H2vsC2
ENSG00000244165	P2RY11	31.9517	-0.0242201	0.111394	0.603399	0.826614	H2vsC2
ENSG00000105176	URI1	555.942	-0.0138234	0.044408	0.604595	0.826614	H2vsC2
ENSG00000167565	SERTAD3	476.752	0.0148857	0.0482333	0.604025	0.826614	H2vsC2
ENSG00000142227	EMP3	824.684	0.0151433	0.0492674	0.604294	0.826614	H2vsC2
ENSG00000183765	CHEK2	254.329	0.0192461	0.068768	0.604062	0.826614	H2vsC2
ENSG00000158315	RHBDL2	8.42771	0.0251052	0.148735	0.604658	0.826619	H2vsC2
ENSG00000119900	OGFRL1	725.493	0.0173722	0.0589983	0.604965	0.826715	H2vsC2
ENSG00000150768	DLAT	1022.74	0.01481	0.0480972	0.605015	0.826715	H2vsC2
ENSG00000182512	GLRX5	544.768	0.014758	0.0478894	0.604949	0.826715	H2vsC2
ENSG00000100865	CINP	424.91	-0.0141878	0.0457484	0.604806	0.826715	H2vsC2
ENSG00000141736	ERBB2	1192.88	0.0118834	0.0379057	0.605027	0.826715	H2vsC2
ENSG00000179119	SPTY2D1	673.567	0.01281	0.0409855	0.605271	0.826967	H2vsC2
ENSG00000174348	PODN	51.543	0.0235343	0.10444	0.605372	0.827023	H2vsC2
ENSG00000104765	BNIP3L	1878.27	-0.0115639	0.0369389	0.605603	0.827037	H2vsC2
ENSG00000198870	STKLD1	12.3851	-0.0251163	0.13636	0.605464	0.827037	H2vsC2
ENSG00000183914	DNAH2	11.4965	-0.025103	0.144115	0.605621	0.827037	H2vsC2
ENSG00000171606	ZNF274	451.754	-0.0162075	0.0538448	0.605607	0.827037	H2vsC2
ENSG00000072274	TFRC	4270.81	-0.0136654	0.0440286	0.605971	0.827204	H2vsC2
ENSG00000099385	BCL7C	661.779	-0.0175151	0.0598961	0.605829	0.827204	H2vsC2
ENSG00000115266	APC2	6.82144	-0.0246455	0.160366	0.605983	0.827204	H2vsC2
ENSG00000007255	TRAPPC6A	232.054	0.0204234	0.0770593	0.605866	0.827204	H2vsC2
ENSG00000048028	USP28	602.437	-0.0152402	0.0499452	0.606116	0.827304	H2vsC2
ENSG00000134684	YARS1	2721	-0.0148269	0.0483634	0.606315	0.827495	H2vsC2
ENSG00000035664	DAPK2	96.4947	-0.0225494	0.0950052	0.606731	0.827981	H2vsC2
ENSG00000177951	BET1L	1392.01	-0.0151874	0.0498512	0.606812	0.828009	H2vsC2
ENSG00000057663	ATG5	498.281	0.0133669	0.0431051	0.606967	0.828079	H2vsC2
ENSG00000167447	SMG8	464.638	0.0170554	0.0579477	0.606983	0.828079	H2vsC2
ENSG00000147471	PLPBP	952.794	-0.0115876	0.0371623	0.607092	0.828146	H2vsC2
ENSG00000013288	MAN2B2	1564.64	-0.0154867	0.0511278	0.607243	0.828271	H2vsC2
ENSG00000214026	MRPL23	81.304	0.0221398	0.0916158	0.607492	0.828529	H2vsC2
ENSG00000157014	TATDN2	315.024	0.0182255	0.064061	0.607741	0.828552	H2vsC2
ENSG00000140396	NCOA2	616.304	-0.01427	0.0464719	0.607749	0.828552	H2vsC2
ENSG00000149547	EI24	2778.48	0.0130719	0.0421717	0.607715	0.828552	H2vsC2
ENSG00000242173	ARHGDIG	9.62157	-0.024246	0.16674	0.607658	0.828552	H2vsC2
ENSG00000143614	GATAD2B	1107.21	-0.014356	0.0468114	0.607871	0.828638	H2vsC2
ENSG00000242689	CNTF	13.398	0.0248455	0.131885	0.608202	0.829008	H2vsC2
ENSG00000248333	CDK11B	688.354	0.0167175	0.0567654	0.608792	0.829555	H2vsC2
ENSG00000144730	IL17RD	78.0687	-0.0206526	0.0799924	0.608844	0.829555	H2vsC2
ENSG00000139651	ZNF740	1020.25	0.0145478	0.0476688	0.608747	0.829555	H2vsC2
ENSG00000100246	DNAL4	287.223	0.0166833	0.056608	0.608796	0.829555	H2vsC2
ENSG00000260643		6.24355	-0.024515	0.157603	0.609152	0.829894	H2vsC2
ENSG00000152669	CCNO	16.6168	-0.0244807	0.123198	0.609377	0.830118	H2vsC2
ENSG00000167996	FTH1	23149.7	-0.0148871	0.0491178	0.609586	0.830321	H2vsC2
ENSG00000179091	CYC1	1393.99	0.0138839	0.0453314	0.609763	0.830399	H2vsC2
ENSG00000171864	PRND	8.06345	-0.0233775	0.18165	0.609706	0.830399	H2vsC2
ENSG00000176953	NFATC2IP	2248.46	0.0123834	0.0400745	0.609862	0.830452	H2vsC2
ENSG00000197472	ZNF695	7.44883	0.0244517	0.157024	0.610283	0.830535	H2vsC2
ENSG00000144381	HSPD1	5487.46	-0.0123261	0.0398993	0.610021	0.830535	H2vsC2
ENSG00000175115	PACS1	1672.39	-0.0098048	0.031851	0.610128	0.830535	H2vsC2
ENSG00000185046	ANKS1B	4.58093	0.0238684	0.170709	0.610269	0.830535	H2vsC2
ENSG00000104915	STX10	451.054	-0.016303	0.0551801	0.610238	0.830535	H2vsC2
ENSG00000094631	HDAC6	1124.75	0.0123855	0.0401208	0.610207	0.830535	H2vsC2
ENSG00000144218	AFF3	28.8298	-0.0245607	0.127528	0.610522	0.830615	H2vsC2
ENSG00000214960	CRPPA	70.6064	-0.0210027	0.0834846	0.610518	0.830615	H2vsC2
ENSG00000196235	SUPT5H	2568.48	-0.0125867	0.0408303	0.610436	0.830615	H2vsC2
ENSG00000165819	METTL3	1108.45	-0.0123559	0.0400654	0.6106	0.830639	H2vsC2
ENSG00000119414	PPP6C	1440.18	0.0132378	0.0431217	0.61066	0.830639	H2vsC2
ENSG00000058804	NDC1	869.011	0.0147959	0.0490582	0.611443	0.830691	H2vsC2
ENSG00000143801	PSEN2	32.0561	0.0228759	0.101485	0.611332	0.830691	H2vsC2
ENSG00000153187	HNRNPU	11673	0.0113048	0.0366863	0.611478	0.830691	H2vsC2
ENSG00000118007	STAG1	1111.21	0.00935124	0.0305554	0.611268	0.830691	H2vsC2
ENSG00000069849	ATP1B3	3713.55	-0.0101006	0.0328151	0.610779	0.830691	H2vsC2
ENSG00000163558	PRKCI	781.649	0.0130146	0.0424075	0.611233	0.830691	H2vsC2
ENSG00000197958	RPL12	11451.5	-0.0122974	0.0399348	0.611191	0.830691	H2vsC2
ENSG00000150593	PDCD4	1474.64	0.0189924	0.0696297	0.611405	0.830691	H2vsC2
ENSG00000110442	COMMD9	542.866	0.0148004	0.049074	0.61143	0.830691	H2vsC2
ENSG00000174871	CNIH2	9.50835	-0.024701	0.140122	0.611306	0.830691	H2vsC2
ENSG00000102984	ZNF821	122.503	-0.0197103	0.0741707	0.611072	0.830691	H2vsC2
ENSG00000103160	HSDL1	799.501	-0.0136531	0.0446391	0.610859	0.830691	H2vsC2
ENSG00000104969	SGTA	1822.43	0.0146155	0.0483147	0.611224	0.830691	H2vsC2
ENSG00000108306	FBXL20	568.123	-0.0143092	0.0471931	0.611617	0.830797	H2vsC2
ENSG00000183971	NPW	16.9117	-0.0246668	0.141904	0.611705	0.830836	H2vsC2
ENSG00000065600	PACC1	285.738	-0.0181966	0.0651619	0.612179	0.831234	H2vsC2
ENSG00000153531	ADPRHL1	15.9486	-0.0245105	0.129798	0.61212	0.831234	H2vsC2
ENSG00000178741	COX5A	1464.05	-0.0130595	0.0426697	0.612062	0.831234	H2vsC2
ENSG00000174599	TRAM1L1	51.5317	-0.0215051	0.0886407	0.612333	0.831362	H2vsC2
ENSG00000248643	RBM14-RBM4	18.5797	0.0244378	0.128481	0.612621	0.831672	H2vsC2
ENSG00000165675	ENOX2	220.583	-0.0179259	0.0638087	0.612719	0.831723	H2vsC2
ENSG00000253251	SHLD3	27.29	0.0235782	0.111577	0.61286	0.831771	H2vsC2
ENSG00000118363	SPCS2	1147.1	0.014285	0.0472909	0.612874	0.831771	H2vsC2
ENSG00000158079	PTPDC1	248.84	-0.0179513	0.0640141	0.612953	0.831796	H2vsC2
ENSG00000177576	C18orf32	85.7002	0.0209004	0.0838732	0.61302	0.831806	H2vsC2
ENSG00000117592	PRDX6	4279.26	0.0131495	0.0431241	0.613118	0.831815	H2vsC2
ENSG00000008869	HEATR5B	1351.54	0.0139116	0.0459219	0.613201	0.831815	H2vsC2
ENSG00000147437	GNRH1	59.6161	-0.0209894	0.0846964	0.613208	0.831815	H2vsC2
ENSG00000188243	COMMD6	512.325	0.019148	0.0712938	0.613383	0.831891	H2vsC2
ENSG00000269335	IKBKG	184.172	-0.0183587	0.0664492	0.613381	0.831891	H2vsC2
ENSG00000184524	CEND1	15.1926	0.024478	0.133345	0.613598	0.832101	H2vsC2
ENSG00000014914	MTMR11	222.622	-0.0179369	0.0641899	0.61386	0.832375	H2vsC2
ENSG00000111671	SPSB2	91.2362	-0.0205482	0.0815491	0.614056	0.832476	H2vsC2
ENSG00000197586	ENTPD6	1320.01	0.0149843	0.0502503	0.614049	0.832476	H2vsC2
ENSG00000244694	PTCHD4	116.335	0.0205904	0.0819185	0.614133	0.8325	H2vsC2
ENSG00000116809	ZBTB17	442.928	-0.017263	0.0607727	0.614565	0.832603	H2vsC2
ENSG00000204160	ZDHHC18	936.051	0.013168	0.0433791	0.61457	0.832603	H2vsC2
ENSG00000150961	SEC24D	3328.63	0.0108404	0.0354673	0.61436	0.832603	H2vsC2
ENSG00000165507	DEPP1	2283.29	-0.0224233	0.0988491	0.614532	0.832603	H2vsC2
ENSG00000132972	RNF17	1.61118	-0.0209454	0.23057	0.614506	0.832603	H2vsC2
ENSG00000160209	PDXK	969.924	-0.0146087	0.0488163	0.614532	0.832603	H2vsC2
ENSG00000127125	PPCS	551.706	0.0132808	0.0438043	0.614704	0.832702	H2vsC2
ENSG00000240344	PPIL3	297.439	-0.0152426	0.0515684	0.615449	0.833387	H2vsC2
ENSG00000166313	APBB1	1178.56	0.0122118	0.0401134	0.615312	0.833387	H2vsC2
ENSG00000235034	C19orf81	7.95943	-0.0242915	0.149394	0.61541	0.833387	H2vsC2
ENSG00000102309	PIN4	162.157	0.0200162	0.0781101	0.61545	0.833387	H2vsC2
ENSG00000101079	NDRG3	770.051	-0.0131154	0.0433323	0.61566	0.833589	H2vsC2
ENSG00000181804	SLC9A9	24.968	0.0233311	0.111078	0.615951	0.833684	H2vsC2
ENSG00000110713	NUP98	2456.03	-0.0121656	0.0400307	0.615971	0.833684	H2vsC2
ENSG00000110011	DNAJC4	370.698	-0.0162025	0.0558915	0.615861	0.833684	H2vsC2
ENSG00000103356	EARS2	413.28	0.0146395	0.049169	0.615939	0.833684	H2vsC2
ENSG00000151332	MBIP	193.927	0.0173548	0.0616727	0.616204	0.833837	H2vsC2
ENSG00000241489		13.4352	0.024325	0.135914	0.616154	0.833837	H2vsC2
ENSG00000145782	ATG12	1132.13	0.00954456	0.031555	0.616461	0.834103	H2vsC2
ENSG00000144736	SHQ1	377.314	-0.0144593	0.0485627	0.616643	0.834104	H2vsC2
ENSG00000136146	MED4	504.976	-0.0149829	0.0506844	0.616594	0.834104	H2vsC2
ENSG00000071889	FAM3A	429.826	-0.0144347	0.0484574	0.616599	0.834104	H2vsC2
ENSG00000172845	SP3	1470.02	0.0109099	0.0359242	0.616782	0.834129	H2vsC2
ENSG00000139726	DENR	1656.09	0.010712	0.0352785	0.616745	0.834129	H2vsC2
ENSG00000169403	PTAFR	4.09213	-0.023134	0.175811	0.617031	0.834141	H2vsC2
ENSG00000083642	PDS5B	839.684	0.0114285	0.0376526	0.616992	0.834141	H2vsC2
ENSG00000182324	KCNJ14	12.6776	0.0242815	0.13884	0.616989	0.834141	H2vsC2
ENSG00000102030	NAA10	329.248	-0.015756	0.0540909	0.616995	0.834141	H2vsC2
ENSG00000135046	ANXA1	7153.13	-0.0110536	0.0364296	0.617146	0.834215	H2vsC2
ENSG00000171320	ESCO2	182.75	-0.0185014	0.0685295	0.617261	0.834288	H2vsC2
ENSG00000186318	BACE1	1171.01	-0.00947072	0.0314041	0.617449	0.834379	H2vsC2
ENSG00000141665	FBXO15	2.33041	0.0219011	0.202273	0.617433	0.834379	H2vsC2
ENSG00000157992	KRTCAP3	51.2823	-0.0216265	0.0929061	0.617799	0.83449	H2vsC2
ENSG00000189058	APOD	37.5115	0.0225972	0.103152	0.61774	0.83449	H2vsC2
ENSG00000120616	EPC1	591.807	-0.0158281	0.0545533	0.61768	0.83449	H2vsC2
ENSG00000129473	BCL2L2	865.597	0.0121701	0.0402678	0.617888	0.83449	H2vsC2
ENSG00000141232	TOB1	222.244	-0.0184843	0.06857	0.617706	0.83449	H2vsC2
ENSG00000260001	TGFBR3L	6.82554	-0.0234104	0.16864	0.617893	0.83449	H2vsC2
ENSG00000123989	CHPF	6.85717	-0.0236238	0.163468	0.618108	0.834613	H2vsC2
ENSG00000124215	CDH26	4.64991	-0.0235284	0.165648	0.618124	0.834613	H2vsC2
ENSG00000172943	PHF8	1131.76	-0.011151	0.0368525	0.618165	0.834613	H2vsC2
ENSG00000186501	TMEM222	988.284	-0.0132961	0.0444897	0.619337	0.834808	H2vsC2
ENSG00000058085	LAMC2	217.658	-0.0220691	0.0981623	0.618993	0.834808	H2vsC2
ENSG00000175701	MTLN	152.405	0.019489	0.0754981	0.618401	0.834808	H2vsC2
ENSG00000082153	BZW1	5107.07	-0.01095	0.0363049	0.619322	0.834808	H2vsC2
ENSG00000131508	UBE2D2	1724.86	-0.0119577	0.0397077	0.619395	0.834808	H2vsC2
ENSG00000253159	PCDHGA12	164.165	0.0179303	0.0655991	0.618832	0.834808	H2vsC2
ENSG00000050767	COL23A1	13.3583	0.0237048	0.159534	0.619169	0.834808	H2vsC2
ENSG00000146216	TTBK1	16.8277	-0.0241225	0.137495	0.61909	0.834808	H2vsC2
ENSG00000112305	SMAP1	690.695	0.0121999	0.0405211	0.619165	0.834808	H2vsC2
ENSG00000136197	C7orf25	3.88011	0.0231662	0.172544	0.61875	0.834808	H2vsC2
ENSG00000006704	GTF2IRD1	440.179	-0.0140414	0.04727	0.618907	0.834808	H2vsC2
ENSG00000119986	AVPI1	55.3041	0.0213688	0.0912931	0.619208	0.834808	H2vsC2
ENSG00000089248	ERP29	1892.42	0.0128494	0.0428492	0.619332	0.834808	H2vsC2
ENSG00000259803	SLC22A31	14.7009	-0.0240113	0.129482	0.618904	0.834808	H2vsC2
ENSG00000160606	TLCD1	20.1557	-0.0235089	0.116974	0.618737	0.834808	H2vsC2
ENSG00000176563	CNTD1	13.955	-0.0240549	0.146598	0.619335	0.834808	H2vsC2
ENSG00000196267	ZNF836	86.0664	-0.0199043	0.0786657	0.618678	0.834808	H2vsC2
ENSG00000254413	CHKB-CPT1B	5.228	-0.0231202	0.172807	0.619217	0.834808	H2vsC2
ENSG00000010244	ZNF207	3510.02	0.0128118	0.0427312	0.61947	0.834828	H2vsC2
ENSG00000185261	KIAA0825	31.6696	0.0233082	0.114634	0.619655	0.834875	H2vsC2
ENSG00000250120	PCDHA10	7.67017	0.0236639	0.159745	0.619618	0.834875	H2vsC2
ENSG00000155506	LARP1	7930.34	0.0103752	0.0344645	0.619686	0.834875	H2vsC2
ENSG00000004487	KDM1A	2559.87	0.0103011	0.0342513	0.619973	0.83518	H2vsC2
ENSG00000050730	TNIP3	3.81357	-0.0225348	0.183459	0.62034	0.835593	H2vsC2
ENSG00000101350	KIF3B	1357.27	0.0112617	0.0374526	0.620416	0.835614	H2vsC2
ENSG00000095787	WAC	2209.84	0.00983653	0.0328114	0.620527	0.835683	H2vsC2
ENSG00000061936	SFSWAP	1379.75	-0.0104504	0.0348048	0.620731	0.835786	H2vsC2
ENSG00000185829	ARL17A	146.784	0.018515	0.0697663	0.620695	0.835786	H2vsC2
ENSG00000099797	TECR	685.981	0.0137839	0.0465527	0.620785	0.835786	H2vsC2
ENSG00000182944	EWSR1	7620.44	-0.00893578	0.030003	0.620858	0.835802	H2vsC2
ENSG00000087237	CETP	20.9966	-0.023928	0.132315	0.62092	0.835805	H2vsC2
ENSG00000144840	RABL3	474.423	0.0136277	0.0459798	0.620989	0.835817	H2vsC2
ENSG00000005194	CIAPIN1	1195.15	0.0149416	0.0513584	0.621355	0.836227	H2vsC2
ENSG00000000003	TSPAN6	1555.67	0.0150275	0.0517456	0.621454	0.83628	H2vsC2
ENSG00000257923	CUX1	2363.66	0.0104538	0.0349005	0.621632	0.836437	H2vsC2
ENSG00000187713	TMEM203	485.725	-0.0133183	0.0449218	0.621828	0.83662	H2vsC2
ENSG00000214654	B3GALT9	45.3891	-0.0211028	0.0903764	0.621916	0.836657	H2vsC2
ENSG00000129493	HEATR5A	525.169	-0.0154722	0.0538308	0.622093	0.836814	H2vsC2
ENSG00000151136	ABTB3	8.78788	0.0233892	0.16187	0.622237	0.836927	H2vsC2
ENSG00000145833	DDX46	1579.27	-0.0133343	0.0450618	0.622385	0.837045	H2vsC2
ENSG00000133687	TMTC1	796.359	-0.0229322	0.112052	0.622743	0.837307	H2vsC2
ENSG00000013503	POLR3B	391.448	-0.0150017	0.0518757	0.622762	0.837307	H2vsC2
ENSG00000184708	EIF4ENIF1	659.202	-0.012033	0.0403586	0.622736	0.837307	H2vsC2
ENSG00000189266	PNRC2	1771.48	0.0121159	0.0407305	0.623401	0.837553	H2vsC2
ENSG00000196504	PRPF40A	2216.64	0.010456	0.0350544	0.623182	0.837553	H2vsC2
ENSG00000118402	ELOVL4	180.392	0.0168196	0.0606231	0.62308	0.837553	H2vsC2
ENSG00000197858	GPAA1	1725.17	-0.0102112	0.034265	0.623306	0.837553	H2vsC2
ENSG00000087470	DNM1L	2041.63	0.00913735	0.0308334	0.623422	0.837553	H2vsC2
ENSG00000182718	ANXA2	26690.8	-0.0126094	0.0425077	0.623429	0.837553	H2vsC2
ENSG00000105619	TFPT	254.068	-0.0169885	0.0616009	0.623372	0.837553	H2vsC2
ENSG00000198951	NAGA	1025.15	-0.0110355	0.0369997	0.623373	0.837553	H2vsC2
ENSG00000135917	SLC19A3	2.13163	0.0211848	0.209428	0.623707	0.83756	H2vsC2
ENSG00000061918	GUCY1B1	365.898	0.0203845	0.0849046	0.623677	0.83756	H2vsC2
ENSG00000103152	MPG	668.702	-0.0168177	0.0607819	0.623737	0.83756	H2vsC2
ENSG00000157349	DDX19B	208.619	-0.0167599	0.060443	0.623605	0.83756	H2vsC2
ENSG00000125995	ROMO1	517.905	-0.0161458	0.0573143	0.623564	0.83756	H2vsC2
ENSG00000116132	PRRX1	4.77482	0.0219146	0.191226	0.624148	0.837751	H2vsC2
ENSG00000176732	PFN4	10.6071	-0.0237607	0.137258	0.624042	0.837751	H2vsC2
ENSG00000135617	PRADC1	337.275	-0.0155996	0.0548775	0.624357	0.837751	H2vsC2
ENSG00000074047	GLI2	4.03164	0.0216863	0.195104	0.625009	0.837751	H2vsC2
ENSG00000206562	METTL6	367.405	0.0137047	0.0467658	0.624226	0.837751	H2vsC2
ENSG00000178035	IMPDH2	3068.21	-0.0123731	0.0418287	0.624834	0.837751	H2vsC2
ENSG00000249693	SPMAP2L	2.4409	-0.0216747	0.19645	0.624336	0.837751	H2vsC2
ENSG00000113600	C9	3.66653	0.0219263	0.189705	0.624957	0.837751	H2vsC2
ENSG00000120262	CCDC170	19.7535	0.0233498	0.122099	0.62462	0.837751	H2vsC2
ENSG00000185127	C6orf120	603.644	-0.0133786	0.0455772	0.624778	0.837751	H2vsC2
ENSG00000165633	VSTM4	37.7116	-0.0218421	0.0998146	0.62483	0.837751	H2vsC2
ENSG00000165669	FAM204A	516.638	-0.0127463	0.0431165	0.624243	0.837751	H2vsC2
ENSG00000175352	NRIP3	216.148	-0.0181966	0.069162	0.624896	0.837751	H2vsC2
ENSG00000140479	PCSK6	5.60743	0.0232565	0.160247	0.624948	0.837751	H2vsC2
ENSG00000162004	CCDC78	5.78672	0.0227846	0.171174	0.624961	0.837751	H2vsC2
ENSG00000089280	FUS	10157.1	-0.0113164	0.0380452	0.624251	0.837751	H2vsC2
ENSG00000176641	RNF152	672.759	-0.0161362	0.0576026	0.625029	0.837751	H2vsC2
ENSG00000101474	APMAP	3146.35	0.0106039	0.0356727	0.624525	0.837751	H2vsC2
ENSG00000184381	PLA2G6	214.032	-0.0168696	0.0613262	0.624762	0.837751	H2vsC2
ENSG00000197054	ZNF763	8.51134	-0.0235044	0.152359	0.625144	0.837823	H2vsC2
ENSG00000261732		11.5265	-0.0236707	0.141058	0.625333	0.837996	H2vsC2
ENSG00000187239	FNBP1	1426.21	-0.0165492	0.0598247	0.625532	0.838181	H2vsC2
ENSG00000134897	BIVM	441.238	-0.0155289	0.05482	0.625662	0.838274	H2vsC2
ENSG00000141965	FEM1A	781.973	0.0120456	0.0407997	0.626042	0.838702	H2vsC2
ENSG00000071539	TRIP13	546.256	-0.0155524	0.0550569	0.626264	0.838919	H2vsC2
ENSG00000164181	ELOVL7	4.99193	-0.0227875	0.168952	0.62634	0.838939	H2vsC2
ENSG00000051341	POLQ	251.498	-0.0185476	0.0721299	0.626698	0.839047	H2vsC2
ENSG00000253537	PCDHGA7	33.5388	-0.0225088	0.109708	0.626638	0.839047	H2vsC2
ENSG00000137203	TFAP2A	14.8949	-0.0234213	0.128337	0.626709	0.839047	H2vsC2
ENSG00000150401	DCUN1D2	271.216	0.0155526	0.0551221	0.62657	0.839047	H2vsC2
ENSG00000007080	CCDC124	694.489	-0.0172192	0.06381	0.626724	0.839047	H2vsC2
ENSG00000169760	NLGN1	317	-0.0180696	0.0690422	0.62694	0.839202	H2vsC2
ENSG00000006453	BAIAP2L1	27.4576	0.0228744	0.115837	0.626961	0.839202	H2vsC2
ENSG00000163297	ANTXR2	1570.07	0.010555	0.0357668	0.627139	0.839278	H2vsC2
ENSG00000122966	CIT	552.329	-0.0171291	0.0634044	0.627105	0.839278	H2vsC2
ENSG00000197756	RPL37A	7755.28	-0.0185679	0.0725224	0.627372	0.839403	H2vsC2
ENSG00000160325	CACFD1	322.163	-0.0169842	0.062673	0.627414	0.839403	H2vsC2
ENSG00000186919	ZACN	26.4911	0.0229825	0.118326	0.627337	0.839403	H2vsC2
ENSG00000142233	NTN5	9.57511	-0.0233262	0.152596	0.627502	0.83944	H2vsC2
ENSG00000152894	PTPRK	2791.17	0.011737	0.0398999	0.62771	0.839637	H2vsC2
ENSG00000196154	S100A4	4.06418	0.0222821	0.177498	0.627889	0.839637	H2vsC2
ENSG00000093183	SEC22C	1541.68	0.0107292	0.0364297	0.627892	0.839637	H2vsC2
ENSG00000161888	SPC24	220.282	-0.0184998	0.0722217	0.627822	0.839637	H2vsC2
ENSG00000131381	RBSN	921.102	0.0116086	0.0394939	0.628125	0.839867	H2vsC2
ENSG00000103496	STX4	825.485	0.0134305	0.0463111	0.628338	0.84007	H2vsC2
ENSG00000097046	CDC7	254.79	0.0170632	0.0635498	0.628933	0.840119	H2vsC2
ENSG00000116299	ELAPOR1	29.466	0.0222464	0.108061	0.628803	0.840119	H2vsC2
ENSG00000118690	ARMC2	50.5806	0.021115	0.0948032	0.628923	0.840119	H2vsC2
ENSG00000196262	PPIA	20454.5	0.00826279	0.028506	0.62915	0.840119	H2vsC2
ENSG00000105854	PON2	2650.48	-0.00976049	0.0333003	0.628914	0.840119	H2vsC2
ENSG00000168615	ADAM9	5971.38	-0.0104891	0.0357463	0.629164	0.840119	H2vsC2
ENSG00000175213	ZNF408	263.81	0.0151107	0.053522	0.628771	0.840119	H2vsC2
ENSG00000171202	TMEM126A	294.584	0.0168237	0.0620893	0.628544	0.840119	H2vsC2
ENSG00000166246	DNAAF8	7.12195	0.0232955	0.148874	0.62916	0.840119	H2vsC2
ENSG00000141101	NOB1	974.208	-0.0141848	0.0494014	0.628444	0.840119	H2vsC2
ENSG00000079134	THOC1	587.415	0.0128686	0.0442183	0.628953	0.840119	H2vsC2
ENSG00000101773	RBBP8	269.773	0.0152027	0.053937	0.628728	0.840119	H2vsC2
ENSG00000079974	RABL2B	583.912	-0.0135854	0.0470549	0.629154	0.840119	H2vsC2
ENSG00000181404	WASHC1	142.612	0.0184112	0.0721598	0.629286	0.840202	H2vsC2
ENSG00000181061	HIGD1A	305.844	0.0160106	0.058007	0.629451	0.84026	H2vsC2
ENSG00000136273	HUS1	408.578	-0.0151993	0.0540577	0.629397	0.84026	H2vsC2
ENSG00000139620	KANSL2	410.838	-0.0129327	0.0445432	0.629515	0.840264	H2vsC2
ENSG00000198612	COPS8	1465.68	0.0113202	0.0386738	0.629829	0.840563	H2vsC2
ENSG00000083123	BCKDHB	286.78	-0.0146058	0.0514705	0.629893	0.840563	H2vsC2
ENSG00000204086	RPA4	3.1492	-0.0216765	0.187616	0.629921	0.840563	H2vsC2
ENSG00000159228	CBR1	212.314	0.0169272	0.0631072	0.630109	0.840733	H2vsC2
ENSG00000132781	MUTYH	18.5123	-0.0225378	0.11427	0.630543	0.840987	H2vsC2
ENSG00000119321	FKBP15	1134.58	-0.0121867	0.0418632	0.630457	0.840987	H2vsC2
ENSG00000149262	INTS4	529.625	-0.0130822	0.0452704	0.630536	0.840987	H2vsC2
ENSG00000180879	SSR4	2069.75	0.0110694	0.0378672	0.630457	0.840987	H2vsC2
ENSG00000138629	UBL7	634.528	0.0151245	0.0539645	0.63064	0.841036	H2vsC2
ENSG00000173436	MICOS10	77.0627	0.020055	0.0857024	0.630705	0.841042	H2vsC2
ENSG00000204482	LST1	8.24645	0.0232505	0.144204	0.630805	0.841094	H2vsC2
ENSG00000135763	URB2	444.537	-0.0134297	0.0467609	0.631279	0.841344	H2vsC2
ENSG00000257390		6.12566	0.0228081	0.160166	0.631196	0.841344	H2vsC2
ENSG00000110801	PSMD9	63.0911	0.0199183	0.084751	0.631191	0.841344	H2vsC2
ENSG00000151835	SACS	3255.09	-0.0168913	0.0632394	0.631297	0.841344	H2vsC2
ENSG00000172828	CES3	1.77843	0.020393	0.216875	0.631276	0.841344	H2vsC2
ENSG00000111276	CDKN1B	981.62	-0.0155449	0.0561438	0.631446	0.841461	H2vsC2
ENSG00000113569	NUP155	920.419	-0.0116634	0.0400912	0.631537	0.841501	H2vsC2
ENSG00000134375	TIMM17A	1533.4	-0.0129483	0.0449038	0.631604	0.841511	H2vsC2
ENSG00000004700	RECQL	1361.89	0.0118212	0.0407217	0.632028	0.841832	H2vsC2
ENSG00000100479	POLE2	118.315	0.0183802	0.0729759	0.631995	0.841832	H2vsC2
ENSG00000042317	SPATA7	144.988	-0.0171036	0.0646834	0.631991	0.841832	H2vsC2
ENSG00000139438	FAM222A	13.2883	-0.0231747	0.137596	0.632177	0.84195	H2vsC2
ENSG00000139329	LUM	10.5532	0.0228406	0.15692	0.632368	0.842124	H2vsC2
ENSG00000275111	ZNF2	141.798	-0.0170847	0.0648469	0.632908	0.842364	H2vsC2
ENSG00000014123	UFL1	943.676	0.0116241	0.0400788	0.632614	0.842364	H2vsC2
ENSG00000260314	MRC1	3.14722	0.0209093	0.200823	0.632955	0.842364	H2vsC2
ENSG00000099256	PRTFDC1	360.63	-0.0143241	0.0507759	0.632834	0.842364	H2vsC2
ENSG00000119673	ACOT2	216.545	-0.0160598	0.0591164	0.632975	0.842364	H2vsC2
ENSG00000088325	TPX2	1646.51	0.0173852	0.0666624	0.632845	0.842364	H2vsC2
ENSG00000100104	SRRD	468.853	-0.0136751	0.0480164	0.632861	0.842364	H2vsC2
ENSG00000005471	ABCB4	3.00211	0.0213427	0.19013	0.63317	0.842542	H2vsC2
ENSG00000136628	EPRS1	4110.19	-0.0118342	0.0409352	0.633368	0.842725	H2vsC2
ENSG00000182952	HMGN4	799.58	0.013193	0.0461696	0.633606	0.842961	H2vsC2
ENSG00000137509	PRCP	10007.1	-0.0156645	0.0572553	0.633712	0.842984	H2vsC2
ENSG00000169609	C15orf40	293.015	-0.01515	0.054733	0.633746	0.842984	H2vsC2
ENSG00000131374	TBC1D5	1280.49	0.0101823	0.0351734	0.633874	0.843058	H2vsC2
ENSG00000090061	CCNK	1338.81	0.013621	0.0479668	0.633923	0.843058	H2vsC2
ENSG00000162244	RPL29	9577.98	-0.0162095	0.0601975	0.634086	0.843113	H2vsC2
ENSG00000165724	ZMYND19	420.731	-0.0145214	0.0518862	0.634086	0.843113	H2vsC2
ENSG00000142875	PRKACB	2445.38	0.00975391	0.0337712	0.634325	0.843151	H2vsC2
ENSG00000159208	CIART	38.6056	0.0218236	0.107275	0.634291	0.843151	H2vsC2
ENSG00000136877	FPGS	1336.44	-0.0126069	0.0439542	0.634222	0.843151	H2vsC2
ENSG00000187066	TMEM262	17.2734	0.0228307	0.126666	0.634358	0.843151	H2vsC2
ENSG00000124532	MRS2	535.195	-0.0134992	0.0475989	0.634761	0.843205	H2vsC2
ENSG00000169139	UBE2V2	589.618	0.0119097	0.0413819	0.634707	0.843205	H2vsC2
ENSG00000110367	DDX6	4123.79	0.0116025	0.040223	0.63446	0.843205	H2vsC2
ENSG00000136011	STAB2	15.3348	-0.0229877	0.138959	0.634825	0.843205	H2vsC2
ENSG00000140675	SLC5A2	8.39115	-0.0229157	0.147446	0.634791	0.843205	H2vsC2
ENSG00000131351	HAUS8	130.34	0.0183407	0.0736968	0.634554	0.843205	H2vsC2
ENSG00000125991	ERGIC3	2727.59	-0.010391	0.0359802	0.634805	0.843205	H2vsC2
ENSG00000205189	ZBTB10	616.531	-0.0131456	0.0461935	0.635002	0.843278	H2vsC2
ENSG00000157657	ZNF618	3016.78	0.0113547	0.0393863	0.634963	0.843278	H2vsC2
ENSG00000049618	ARID1B	2378.41	0.00872829	0.0304525	0.635111	0.843341	H2vsC2
ENSG00000156042	CFAP70	13.3394	-0.0229231	0.134352	0.635331	0.843552	H2vsC2
ENSG00000125351	UPF3B	256.977	-0.0151576	0.0551743	0.635631	0.843842	H2vsC2
ENSG00000198886	ND4	82813.6	-0.020452	0.0923325	0.635672	0.843842	H2vsC2
ENSG00000142892	PIGK	907.99	0.0120885	0.042219	0.636006	0.843881	H2vsC2
ENSG00000203943	SAMD13	36.7048	-0.0216673	0.106671	0.635986	0.843881	H2vsC2
ENSG00000169087	HSPBAP1	169.64	-0.0172099	0.0665181	0.635805	0.843881	H2vsC2
ENSG00000173610	UGT2A1	4.40706	-0.0219332	0.17274	0.635961	0.843881	H2vsC2
ENSG00000165591	FAAH2	4.96408	0.0219462	0.172469	0.635951	0.843881	H2vsC2
ENSG00000138073	PREB	1179.93	-0.0118989	0.0415157	0.636067	0.843882	H2vsC2
ENSG00000127463	EMC1	2794.55	-0.0087759	0.0307339	0.636665	0.843967	H2vsC2
ENSG00000135823	STX6	945.735	0.0118077	0.0412216	0.636423	0.843967	H2vsC2
ENSG00000138036	DYNC2LI1	204.758	-0.0153457	0.0563055	0.636552	0.843967	H2vsC2
ENSG00000115446	UNC50	616.312	0.0126394	0.0444159	0.636576	0.843967	H2vsC2
ENSG00000164037	SLC9B1	13.6184	0.0227598	0.130273	0.63668	0.843967	H2vsC2
ENSG00000168685	IL7R	157.607	0.0194914	0.0837366	0.636452	0.843967	H2vsC2
ENSG00000112029	FBXO5	279.092	-0.0163695	0.0617484	0.636583	0.843967	H2vsC2
ENSG00000256061	DNAAF4	8.65246	-0.0227593	0.149124	0.636508	0.843967	H2vsC2
ENSG00000161664	ASB16	3.05766	0.0211175	0.190017	0.636544	0.843967	H2vsC2
ENSG00000070087	PFN2	1491.85	-0.0146252	0.0528913	0.636801	0.844047	H2vsC2
ENSG00000163191	S100A11	2793.72	0.0156727	0.0580875	0.637038	0.84428	H2vsC2
ENSG00000286219	NOTCH2NLC	20.228	-0.0222733	0.11805	0.637404	0.844557	H2vsC2
ENSG00000164654	MIOS	378.398	0.0150144	0.054895	0.637552	0.844557	H2vsC2
ENSG00000153487	ING1	174.72	0.0168305	0.0647177	0.637521	0.844557	H2vsC2
ENSG00000119682	AREL1	1544.38	-0.0124093	0.0436299	0.637359	0.844557	H2vsC2
ENSG00000212907	ND4L	9569.21	-0.0195851	0.0851085	0.637481	0.844557	H2vsC2
ENSG00000070388	FGF22	2.56729	-0.020917	0.193003	0.637627	0.844575	H2vsC2
ENSG00000265241	RBM8A	877.112	-0.0122235	0.0429687	0.637762	0.844609	H2vsC2
ENSG00000164024	METAP1	955.909	-0.0128938	0.0456034	0.637775	0.844609	H2vsC2
ENSG00000117477	CCDC181	4.40378	-0.0213636	0.182121	0.638029	0.844703	H2vsC2
ENSG00000172046	USP19	1521.63	0.00979206	0.0342471	0.638012	0.844703	H2vsC2
ENSG00000071205	ARHGAP10	597.661	-0.0149619	0.0547346	0.637993	0.844703	H2vsC2
ENSG00000277639	CHD9NB	15.3395	-0.0225543	0.126334	0.638147	0.844744	H2vsC2
ENSG00000134597	RBMX2	255.903	-0.0160295	0.0602845	0.638182	0.844744	H2vsC2
ENSG00000138772	ANXA3	806.64	0.018038	0.0730174	0.638381	0.844927	H2vsC2
ENSG00000036672	USP2	26.8542	-0.0215854	0.107919	0.638574	0.845101	H2vsC2
ENSG00000162526	TSSK3	9.61918	-0.0225993	0.145565	0.639609	0.846068	H2vsC2
ENSG00000143622	RIT1	736.769	-0.0110994	0.0390116	0.63964	0.846068	H2vsC2
ENSG00000115020	PIKFYVE	1487.16	-0.0113372	0.039884	0.639665	0.846068	H2vsC2
ENSG00000114503	NCBP2	1507.7	-0.00817572	0.0289931	0.639509	0.846068	H2vsC2
ENSG00000174130	TLR6	40.6385	0.0209036	0.0998461	0.639439	0.846068	H2vsC2
ENSG00000112078	KCTD20	2136.61	-0.00814585	0.0289178	0.639803	0.846068	H2vsC2
ENSG00000166295	ANAPC16	846.118	-0.0132951	0.0475817	0.639857	0.846068	H2vsC2
ENSG00000189050	RNFT1	156.301	-0.0173995	0.0691333	0.639916	0.846068	H2vsC2
ENSG00000276043	UHRF1	693.39	-0.0179822	0.0731527	0.639751	0.846068	H2vsC2
ENSG00000101187	SLCO4A1	132.235	0.020187	0.0922706	0.639865	0.846068	H2vsC2
ENSG00000166167	BTRC	838.063	0.0111827	0.0393652	0.640063	0.846182	H2vsC2
ENSG00000198844	ARHGEF15	2361.46	-0.0112825	0.0397673	0.640363	0.846417	H2vsC2
ENSG00000149658	YTHDF1	1489.6	-0.0117519	0.0415137	0.64033	0.846417	H2vsC2
ENSG00000272980		3.97339	-0.0212273	0.180756	0.640896	0.846962	H2vsC2
ENSG00000147684	NDUFB9	910.863	-0.0124269	0.0442027	0.640898	0.846962	H2vsC2
ENSG00000188976	NOC2L	1884.94	-0.0120277	0.0426623	0.641042	0.847042	H2vsC2
ENSG00000136960	ENPP2	81.1328	-0.0196103	0.0873551	0.641142	0.847042	H2vsC2
ENSG00000104856	RELB	312.695	-0.0181045	0.0746081	0.641104	0.847042	H2vsC2
ENSG00000090863	GLG1	6098.73	-0.011592	0.0410697	0.641566	0.847521	H2vsC2
ENSG00000010626	LRRC23	43.2593	0.0204722	0.0966113	0.641799	0.847748	H2vsC2
ENSG00000068912	ERLEC1	1222.66	-0.0117203	0.0416326	0.642158	0.847772	H2vsC2
ENSG00000155636	RBM45	265.857	0.0157065	0.0595008	0.641972	0.847772	H2vsC2
ENSG00000164751	PEX2	372.298	0.0134451	0.0485619	0.641889	0.847772	H2vsC2
ENSG00000107937	GTPBP4	1420.2	-0.0110233	0.0390221	0.642093	0.847772	H2vsC2
ENSG00000241935	HOGA1	3.9384	0.0213583	0.175855	0.642184	0.847772	H2vsC2
ENSG00000050165	DKK3	4389.88	0.0133859	0.0483329	0.642039	0.847772	H2vsC2
ENSG00000142959	BEST4	9.07586	0.0224056	0.14531	0.642365	0.847842	H2vsC2
ENSG00000115935	WIPF1	809.048	-0.0104842	0.0371234	0.642544	0.847842	H2vsC2
ENSG00000188738	FSIP2	11.4187	0.0224468	0.137254	0.642338	0.847842	H2vsC2
ENSG00000104133	SPG11	997.57	0.0124145	0.0443906	0.642528	0.847842	H2vsC2
ENSG00000133027	PEMT	262.062	0.0146439	0.0541533	0.642489	0.847842	H2vsC2
ENSG00000151388	ADAMTS12	14.1927	0.0222571	0.150652	0.643039	0.848335	H2vsC2
ENSG00000257524		4.47151	-0.0217177	0.166311	0.64304	0.848335	H2vsC2
ENSG00000165699	TSC1	1551.21	-0.00947746	0.0336689	0.643258	0.848355	H2vsC2
ENSG00000183395	PMCH	5.5596	0.0217296	0.165679	0.643247	0.848355	H2vsC2
ENSG00000063127	SLC6A16	45.8254	0.0200207	0.0926277	0.643123	0.848355	H2vsC2
ENSG00000012817	KDM5D	1083.34	0.0122656	0.0439099	0.643301	0.848355	H2vsC2
ENSG00000094975	SUCO	1123.49	-0.00954154	0.0339041	0.64341	0.848372	H2vsC2
ENSG00000118420	UBE3D	60.4037	0.0199428	0.0920187	0.643436	0.848372	H2vsC2
ENSG00000150433	TMEM218	324.936	-0.0130691	0.0472333	0.643529	0.848413	H2vsC2
ENSG00000154380	ENAH	1936.49	-0.0129831	0.0468957	0.643679	0.848531	H2vsC2
ENSG00000161243	FBXO27	73.293	-0.0187284	0.080814	0.643766	0.848564	H2vsC2
ENSG00000204392	LSM2	554.793	0.013768	0.0503474	0.643926	0.848694	H2vsC2
ENSG00000070785	EIF2B3	365.502	0.0152661	0.0576583	0.644058	0.848788	H2vsC2
ENSG00000149532	CPSF7	2666.46	-0.00959527	0.034164	0.64418	0.848867	H2vsC2
ENSG00000089693	MLF2	2093.81	0.0120305	0.0431203	0.644283	0.848922	H2vsC2
ENSG00000163510	CWC22	350.25	-0.0135913	0.0496565	0.644469	0.849035	H2vsC2
ENSG00000188107	EYS	17.8696	0.0222338	0.14665	0.644491	0.849035	H2vsC2
ENSG00000168477	TNXB	20.8709	0.0218736	0.120378	0.64479	0.849324	H2vsC2
ENSG00000065154	OAT	1982.15	-0.0109522	0.0390854	0.644833	0.849324	H2vsC2
ENSG00000163577	EIF5A2	126.273	0.0175553	0.0721822	0.645187	0.849629	H2vsC2
ENSG00000089053	ANAPC5	3821.36	-0.00801948	0.028908	0.645134	0.849629	H2vsC2
ENSG00000170248	PDCD6IP	4132.14	0.00965328	0.0344708	0.645255	0.849636	H2vsC2
ENSG00000164615	CAMLG	799.533	-0.0128261	0.0465186	0.645425	0.849708	H2vsC2
ENSG00000137210	TMEM14B	318.81	-0.0165821	0.0656857	0.645543	0.849708	H2vsC2
ENSG00000228696	ARL17A	75.7502	-0.0192053	0.0860153	0.645555	0.849708	H2vsC2
ENSG00000123159	GIPC1	1753.57	-0.0122845	0.0442977	0.645447	0.849708	H2vsC2
ENSG00000130733	YIPF2	835.107	-0.0121505	0.043799	0.645714	0.849837	H2vsC2
ENSG00000180901	KCTD2	994.357	0.0119421	0.0429963	0.645882	0.849978	H2vsC2
ENSG00000204220	PFDN6	413.539	-0.0144622	0.0540871	0.646332	0.850327	H2vsC2
ENSG00000005020	SKAP2	841.953	0.0108512	0.0388803	0.646253	0.850327	H2vsC2
ENSG00000196914	ARHGEF12	6454.34	-0.00844833	0.0304361	0.646304	0.850327	H2vsC2
ENSG00000143412	ANXA9	3.09347	-0.0211024	0.174529	0.646738	0.850698	H2vsC2
ENSG00000164117	FBXO8	230.14	0.0159583	0.0623326	0.6471	0.850698	H2vsC2
ENSG00000164180	TMEM161B	353.675	0.0161163	0.0631683	0.646729	0.850698	H2vsC2
ENSG00000174106	LEMD3	745.424	0.0136554	0.0504093	0.646999	0.850698	H2vsC2
ENSG00000094804	CDC6	504.393	-0.0168666	0.0680418	0.647031	0.850698	H2vsC2
ENSG00000134759	ELP2	1215.05	0.00904266	0.0325407	0.647228	0.850698	H2vsC2
ENSG00000188283	ZNF383	167.48	0.0169635	0.0687479	0.647172	0.850698	H2vsC2
ENSG00000198346	ZNF813	97.0866	-0.0176157	0.0734184	0.647165	0.850698	H2vsC2
ENSG00000100156	SLC16A8	2.61546	0.0204049	0.190276	0.64693	0.850698	H2vsC2
ENSG00000262919	CCNQ	251.608	-0.015947	0.0622688	0.647111	0.850698	H2vsC2
ENSG00000121931	LRIF1	369.905	0.0129985	0.0475601	0.647311	0.850726	H2vsC2
ENSG00000188610	FAM72B	64.3194	-0.0192358	0.0877896	0.648158	0.850951	H2vsC2
ENSG00000115325	DOK1	298.374	-0.0138179	0.0513461	0.64799	0.850951	H2vsC2
ENSG00000204120	GIGYF2	1435.72	0.0112121	0.0404676	0.648138	0.850951	H2vsC2
ENSG00000144566	RAB5A	1374.25	0.00934587	0.0336862	0.648231	0.850951	H2vsC2
ENSG00000186446	ZNF501	113.689	-0.0170892	0.0699043	0.647964	0.850951	H2vsC2
ENSG00000074317	SNCB	3.43755	-0.020318	0.191109	0.647712	0.850951	H2vsC2
ENSG00000213079	SCAF8	976.333	0.0105689	0.0380752	0.648282	0.850951	H2vsC2
ENSG00000104369	JPH1	11.948	-0.0219979	0.133651	0.648272	0.850951	H2vsC2
ENSG00000188986	NELFB	1072.89	-0.0125093	0.0455756	0.647821	0.850951	H2vsC2
ENSG00000148803	FUOM	131.354	-0.0171855	0.0706282	0.648079	0.850951	H2vsC2
ENSG00000109107	ALDOC	109.244	-0.0187957	0.0834476	0.647788	0.850951	H2vsC2
ENSG00000196757	ZNF700	210.813	-0.0154687	0.0597437	0.647942	0.850951	H2vsC2
ENSG00000159259	CHAF1B	282.971	0.0140392	0.0523808	0.647957	0.850951	H2vsC2
ENSG00000102893	PHKB	1658.94	-0.0094868	0.0341993	0.648428	0.851061	H2vsC2
ENSG00000164190	NIPBL	1617.05	0.0121171	0.0440763	0.64854	0.851092	H2vsC2
ENSG00000154710	RABGEF1	43.4109	0.0199786	0.0958759	0.648636	0.851092	H2vsC2
ENSG00000197020	ZNF100	204.127	0.0159619	0.0627936	0.648609	0.851092	H2vsC2
ENSG00000149089	APIP	291.64	0.0146553	0.0556601	0.649059	0.851566	H2vsC2
ENSG00000166311	SMPD1	1836.83	0.0110654	0.0400336	0.649122	0.851569	H2vsC2
ENSG00000160785	SLC25A44	867.536	0.0107263	0.0387676	0.649211	0.851597	H2vsC2
ENSG00000115652	UXS1	645.842	-0.0121807	0.0444613	0.649389	0.851597	H2vsC2
ENSG00000006625	GGCT	180.636	0.0166627	0.0674775	0.649356	0.851597	H2vsC2
ENSG00000198804	COX1	192629	-0.0155693	0.0607029	0.649381	0.851597	H2vsC2
ENSG00000142556	ZNF614	253.075	-0.0148486	0.0567807	0.649555	0.851733	H2vsC2
ENSG00000163141	BNIPL	10.3894	0.021918	0.141445	0.649745	0.851902	H2vsC2
ENSG00000189171	S100A13	122.198	-0.0166363	0.0675511	0.650085	0.852017	H2vsC2
ENSG00000021574	SPAST	612.949	-0.0116205	0.0423177	0.650141	0.852017	H2vsC2
ENSG00000165478	HEPACAM	3.51207	-0.0204454	0.184427	0.650007	0.852017	H2vsC2
ENSG00000198258	UBL5	897.117	0.0164588	0.0663755	0.65009	0.852017	H2vsC2
ENSG00000073050	XRCC1	592.026	-0.0129256	0.0477041	0.650032	0.852017	H2vsC2
ENSG00000135870	RC3H1	791.01	0.013564	0.0506023	0.650242	0.852069	H2vsC2
ENSG00000137310	TCF19	669.483	0.015737	0.0619644	0.650382	0.852091	H2vsC2
ENSG00000175470	PPP2R2D	563.262	0.0134458	0.0500798	0.650351	0.852091	H2vsC2
ENSG00000133398	MED10	752.305	-0.013953	0.0525867	0.650994	0.852395	H2vsC2
ENSG00000145730	PAM	4615.38	0.00887282	0.0323073	0.651121	0.852395	H2vsC2
ENSG00000112294	ALDH5A1	114.903	-0.0189837	0.0869049	0.650866	0.852395	H2vsC2
ENSG00000120437	ACAT2	552.174	-0.0154255	0.0602709	0.650824	0.852395	H2vsC2
ENSG00000183150	GPR19	12.3606	0.0218145	0.135798	0.651169	0.852395	H2vsC2
ENSG00000179295	PTPN11	3374.94	-0.0091527	0.0332865	0.651132	0.852395	H2vsC2
ENSG00000180336	MEIOC	8.48631	-0.0218274	0.142297	0.650947	0.852395	H2vsC2
ENSG00000130300	PLVAP	829.589	0.019508	0.092355	0.651059	0.852395	H2vsC2
ENSG00000214491	SEC14L6	10.4754	0.0216614	0.15218	0.650891	0.852395	H2vsC2
ENSG00000170464	DNAJC18	682.668	-0.0125681	0.046398	0.651441	0.852425	H2vsC2
ENSG00000152556	PFKM	1824.62	-0.0103392	0.037587	0.651419	0.852425	H2vsC2
ENSG00000181481	RNF135	356.408	0.0132389	0.0493088	0.651266	0.852425	H2vsC2
ENSG00000166960	CCDC178	8.67897	0.0213368	0.160957	0.6515	0.852425	H2vsC2
ENSG00000078142	PIK3C3	1053.1	0.0113219	0.0413132	0.651385	0.852425	H2vsC2
ENSG00000179163	FUCA1	310.875	-0.0150251	0.0582499	0.651672	0.85249	H2vsC2
ENSG00000164953	TMEM67	261.827	0.0168528	0.0696057	0.651665	0.85249	H2vsC2
ENSG00000134215	VAV3	30.4247	-0.0204593	0.104485	0.652026	0.852641	H2vsC2
ENSG00000109323	MANBA	315.25	0.0157178	0.0623643	0.652158	0.852641	H2vsC2
ENSG00000262576	PCDHGA4	62.9246	-0.0202803	0.102197	0.652143	0.852641	H2vsC2
ENSG00000254598	CSNK2A3	11.8927	-0.0217443	0.133737	0.6519	0.852641	H2vsC2
ENSG00000117899	MESD	1125.3	-0.0100282	0.0365253	0.652151	0.852641	H2vsC2
ENSG00000166913	YWHAB	6366.64	0.00808293	0.0296713	0.652096	0.852641	H2vsC2
ENSG00000171492	LRRC8D	546.43	-0.0121062	0.0446236	0.652504	0.852649	H2vsC2
ENSG00000204843	DCTN1	2880.88	-0.0149078	0.0578535	0.652645	0.852649	H2vsC2
ENSG00000198586	TLK1	983.988	0.0107573	0.0393024	0.652668	0.852649	H2vsC2
ENSG00000196950	SLC39A10	922.979	0.0132015	0.0494152	0.652779	0.852649	H2vsC2
ENSG00000168237	GLYCTK	448.819	-0.0121214	0.0447283	0.652775	0.852649	H2vsC2
ENSG00000165280	VCP	9117.66	0.00964229	0.0351767	0.652636	0.852649	H2vsC2
ENSG00000122862	SRGN	6918.43	0.0123426	0.0456136	0.652516	0.852649	H2vsC2
ENSG00000204815	ODAD4	11.6546	0.0217001	0.135012	0.652711	0.852649	H2vsC2
ENSG00000105246	EBI3	15.4824	0.0217027	0.142394	0.652704	0.852649	H2vsC2
ENSG00000213999	BORCS8-MEF2B	3.99621	-0.0208726	0.170795	0.652428	0.852649	H2vsC2
ENSG00000132823	OSER1	574.943	0.0111215	0.0407352	0.652925	0.852759	H2vsC2
ENSG00000198336	MYL4	19.3228	0.0214259	0.123949	0.653297	0.853164	H2vsC2
ENSG00000137100	DCTN3	714.925	0.0115131	0.0423477	0.653441	0.85319	H2vsC2
ENSG00000151532	VTI1A	507.209	0.0117951	0.0434779	0.65339	0.85319	H2vsC2
ENSG00000174744	BRMS1	612.558	-0.0152588	0.0600685	0.653602	0.853321	H2vsC2
ENSG00000092330	TINF2	1017.92	0.0108471	0.0397867	0.653804	0.853504	H2vsC2
ENSG00000198841	KTI12	51.4795	-0.0195909	0.095183	0.653893	0.853539	H2vsC2
ENSG00000116752	BCAS2	457.171	0.0132203	0.0497216	0.653976	0.853567	H2vsC2
ENSG00000169598	DFFB	245.358	-0.0142819	0.0549655	0.65443	0.853757	H2vsC2
ENSG00000115806	GORASP2	2127.64	-0.0100529	0.0368645	0.654398	0.853757	H2vsC2
ENSG00000254122	PCDHGB7	396.772	0.0163763	0.067271	0.654354	0.853757	H2vsC2
ENSG00000189143	CLDN4	3.91179	-0.0207639	0.170259	0.654337	0.853757	H2vsC2
ENSG00000107262	BAG1	656.518	-0.0142335	0.0547021	0.654363	0.853757	H2vsC2
ENSG00000184260	H2AC20	5.40282	0.0209373	0.165013	0.654974	0.853899	H2vsC2
ENSG00000185304	RGPD2	6.0825	-0.0212594	0.156546	0.65479	0.853899	H2vsC2
ENSG00000122566	HNRNPA2B1	15799.1	0.00795218	0.0294441	0.654816	0.853899	H2vsC2
ENSG00000161048	NAPEPLD	240.888	-0.0138455	0.0528931	0.654995	0.853899	H2vsC2
ENSG00000111640	GAPDH	55486.9	-0.0100583	0.0369696	0.655155	0.853899	H2vsC2
ENSG00000111341	MGP	6313.96	-0.020132	0.102546	0.654878	0.853899	H2vsC2
ENSG00000129235	TXNDC17	449.656	-0.0144646	0.0559845	0.654729	0.853899	H2vsC2
ENSG00000125657	TNFSF9	11.7739	-0.0214506	0.148569	0.655056	0.853899	H2vsC2
ENSG00000184635	ZNF93	109.503	-0.0179347	0.079545	0.655125	0.853899	H2vsC2
ENSG00000080189	SLC35C2	906.809	-0.0101279	0.0372095	0.65499	0.853899	H2vsC2
ENSG00000146066	HIGD2A	1097.73	0.0114599	0.0424075	0.655395	0.854131	H2vsC2
ENSG00000133812	SBF2	1078.63	0.00828064	0.0306322	0.655457	0.854131	H2vsC2
ENSG00000100568	VTI1B	905.09	-0.0107607	0.0396818	0.655618	0.85426	H2vsC2
ENSG00000162620	LRRIQ3	8.63242	-0.0212836	0.149972	0.657011	0.854306	H2vsC2
ENSG00000119865	CNRIP1	1151.58	-0.0106965	0.0394995	0.656137	0.854306	H2vsC2
ENSG00000173531	MST1	220.376	0.0170112	0.0727274	0.656702	0.854306	H2vsC2
ENSG00000284753	EEF1AKMT4	25.2804	-0.0205745	0.10982	0.655795	0.854306	H2vsC2
ENSG00000178343	SHISA3	329.993	-0.016454	0.0684031	0.656048	0.854306	H2vsC2
ENSG00000096401	CDC5L	1065.87	0.00932487	0.034388	0.656114	0.854306	H2vsC2
ENSG00000156928	MALSU1	272.004	0.0150158	0.0595881	0.656997	0.854306	H2vsC2
ENSG00000106328	FSCN3	2.34301	0.0198645	0.188751	0.65597	0.854306	H2vsC2
ENSG00000123453	SARDH	4.34274	0.0205925	0.171207	0.656242	0.854306	H2vsC2
ENSG00000133678	TMEM254	163.151	0.0163448	0.0676838	0.656154	0.854306	H2vsC2
ENSG00000070081	NUCB2	1137.22	0.0109769	0.0406992	0.656973	0.854306	H2vsC2
ENSG00000173992	CCS	478.978	-0.0129986	0.0491879	0.656592	0.854306	H2vsC2
ENSG00000197728	RPS26	3013.92	0.0137134	0.0525744	0.656578	0.854306	H2vsC2
ENSG00000166165	CKB	16.6199	-0.0210275	0.119861	0.656869	0.854306	H2vsC2
ENSG00000075131	TIPIN	111.211	0.0171508	0.0739029	0.656928	0.854306	H2vsC2
ENSG00000067141	NEO1	33.1369	-0.0205635	0.110532	0.656626	0.854306	H2vsC2
ENSG00000187555	USP7	3035.93	0.00857037	0.0317309	0.656435	0.854306	H2vsC2
ENSG00000141294	LRRC46	9.2734	-0.0214323	0.144059	0.656318	0.854306	H2vsC2
ENSG00000125458	NT5C	279.936	-0.015886	0.0646781	0.656295	0.854306	H2vsC2
ENSG00000265681	RPL17	104.595	-0.01701	0.0725828	0.656369	0.854306	H2vsC2
ENSG00000124191	TOX2	282.593	0.0153017	0.0610912	0.656385	0.854306	H2vsC2
ENSG00000102387	TAF7L	22.0209	0.0211372	0.122747	0.656903	0.854306	H2vsC2
ENSG00000185883	ATP6V0C	9.18032	0.0214054	0.139988	0.65711	0.854354	H2vsC2
ENSG00000008324	SS18L2	191.831	-0.0165578	0.069627	0.657378	0.854541	H2vsC2
ENSG00000163636	PSMD6	1354.62	-0.00987074	0.0365182	0.657354	0.854541	H2vsC2
ENSG00000139194	RBP5	7.5031	-0.0213356	0.144946	0.65754	0.854672	H2vsC2
ENSG00000103145	HCFC1R1	249.331	0.0147245	0.0581364	0.657754	0.854821	H2vsC2
ENSG00000153406	NMRAL1	509.405	-0.0133521	0.0510673	0.657778	0.854821	H2vsC2
ENSG00000139289	PHLDA1	1218.79	0.0132224	0.0505472	0.658274	0.855385	H2vsC2
ENSG00000185379	RAD51D	507.676	-0.0124535	0.0470793	0.65854	0.855595	H2vsC2
ENSG00000152217	SETBP1	504.848	0.0212363	0.13073	0.658559	0.855595	H2vsC2
ENSG00000196460	RFX8	16.316	-0.0211314	0.126793	0.658822	0.855663	H2vsC2
ENSG00000079246	XRCC5	5768.52	-0.00727445	0.0274373	0.658945	0.855663	H2vsC2
ENSG00000173744	AGFG1	1501.95	0.0118236	0.0444332	0.658992	0.855663	H2vsC2
ENSG00000155034	FBXL18	780.914	-0.0107456	0.0400595	0.659041	0.855663	H2vsC2
ENSG00000166902	MRPL16	840.259	-0.0118794	0.044677	0.659044	0.855663	H2vsC2
ENSG00000104938	CLEC4M	4.28545	0.0203952	0.17178	0.658768	0.855663	H2vsC2
ENSG00000170373	CST1	3.49479	0.0184869	0.2209	0.658743	0.855663	H2vsC2
ENSG00000100201	DDX17	24334.3	-0.0114825	0.0430324	0.65913	0.855694	H2vsC2
ENSG00000134697	GNL2	1187.13	-0.00917761	0.0341706	0.659243	0.855761	H2vsC2
ENSG00000141564	RPTOR	978.619	-0.0130498	0.050004	0.659686	0.856256	H2vsC2
ENSG00000163659	TIPARP	1182.06	0.0116777	0.0439408	0.659787	0.856306	H2vsC2
ENSG00000074935	TUBE1	382.609	-0.0155158	0.0635369	0.660189	0.856426	H2vsC2
ENSG00000135547	HEY2	12.1405	0.021048	0.150608	0.660165	0.856426	H2vsC2
ENSG00000174903	RAB1B	4374.67	0.00897039	0.0334987	0.660046	0.856426	H2vsC2
ENSG00000140543	DET1	38.7463	-0.0201426	0.107432	0.660068	0.856426	H2vsC2
ENSG00000108599	AKAP10	541.402	0.0116663	0.043917	0.659946	0.856426	H2vsC2
ENSG00000011007	ELOA	1536.11	0.00976445	0.0364506	0.660311	0.85649	H2vsC2
ENSG00000215883	CYB5RL	249.689	0.0138131	0.0538869	0.660362	0.85649	H2vsC2
ENSG00000083535	PIBF1	232.484	-0.0133609	0.0516423	0.660435	0.856504	H2vsC2
ENSG00000157593	SLC35B2	1227.23	-0.0130726	0.0502822	0.660574	0.856525	H2vsC2
ENSG00000156374	PCGF6	234.815	0.0152603	0.0620396	0.660524	0.856525	H2vsC2
ENSG00000186522	SEPTIN10	2039.29	-0.00831973	0.031266	0.661127	0.857162	H2vsC2
ENSG00000156858	PRR14	904.754	-0.010316	0.0386776	0.661379	0.857407	H2vsC2
ENSG00000171848	RRM2	2288.85	-0.0146645	0.0588264	0.6617	0.857629	H2vsC2
ENSG00000086289	EPDR1	8.69125	-0.0208968	0.152299	0.661736	0.857629	H2vsC2
ENSG00000214309	MBLAC1	41.8686	-0.0194284	0.0990206	0.661676	0.857629	H2vsC2
ENSG00000141034	GID4	370.44	0.0138355	0.054337	0.661857	0.857706	H2vsC2
ENSG00000149600	COMMD7	436.052	-0.0131327	0.050877	0.662142	0.857935	H2vsC2
ENSG00000126768	TIMM17B	363.631	-0.0129939	0.0502145	0.662158	0.857935	H2vsC2
ENSG00000154262	ABCA6	1637.92	0.0163454	0.0699621	0.662343	0.858094	H2vsC2
ENSG00000161981	SNRNP25	334.191	0.0141321	0.0560676	0.662532	0.858258	H2vsC2
ENSG00000161016	RPL8	11415.5	0.00996544	0.0374826	0.662674	0.85834	H2vsC2
ENSG00000171004	HS6ST2	17.3563	-0.0209864	0.13337	0.662718	0.85834	H2vsC2
ENSG00000157077	ZFYVE9	828.804	0.011096	0.041978	0.662855	0.858356	H2vsC2
ENSG00000119777	TMEM214	2555.29	-0.0106847	0.0403075	0.662797	0.858356	H2vsC2
ENSG00000118308	IRAG2	5.0758	0.020251	0.168124	0.663106	0.858601	H2vsC2
ENSG00000211454	AKR7L	5.01859	0.0205949	0.157943	0.663667	0.859167	H2vsC2
ENSG00000137821	LRRC49	140.304	0.0155774	0.065034	0.663611	0.859167	H2vsC2
ENSG00000181790	ADGRB1	9.12707	-0.0206636	0.155467	0.663809	0.859189	H2vsC2
ENSG00000108839	ALOX12	5.39526	-0.0204237	0.162514	0.663803	0.859189	H2vsC2
ENSG00000170892	TSEN34	627.686	0.0114507	0.0436043	0.663893	0.859217	H2vsC2
ENSG00000106853	PTGR1	1081.66	-0.0112552	0.0428005	0.664005	0.859282	H2vsC2
ENSG00000135838	NPL	24.9075	0.0198199	0.106769	0.664381	0.859688	H2vsC2
ENSG00000261934	PCDHGA9	53.0363	0.018912	0.0951056	0.664812	0.860166	H2vsC2
ENSG00000277400	LOC128966690	2.69574	0.0195063	0.183078	0.664877	0.86017	H2vsC2
ENSG00000176194	CIDEA	15.4825	-0.0207539	0.148587	0.665	0.860209	H2vsC2
ENSG00000099624	ATP5F1D	1179.21	0.012725	0.049488	0.665032	0.860209	H2vsC2
ENSG00000198520	ARMH1	5.36327	0.0202086	0.165642	0.665182	0.860241	H2vsC2
ENSG00000110455	ACCS	781.924	-0.0148168	0.060714	0.665281	0.860241	H2vsC2
ENSG00000186300	ZNF555	152.597	-0.0159975	0.0684891	0.665168	0.860241	H2vsC2
ENSG00000178982	EIF3K	2002.73	0.0127298	0.0495623	0.665305	0.860241	H2vsC2
ENSG00000198231	DDX42	3278.98	-0.00864313	0.0328435	0.665529	0.860449	H2vsC2
ENSG00000125885	MCM8	117.018	-0.0162999	0.071006	0.66588	0.860823	H2vsC2
ENSG00000188611	ASAH2	22.5107	0.0202988	0.117209	0.665975	0.860866	H2vsC2
ENSG00000119718	EIF2B2	992.654	0.0123598	0.0480586	0.666551	0.861458	H2vsC2
ENSG00000115286	NDUFS7	815.051	-0.0122708	0.0476491	0.666558	0.861458	H2vsC2
ENSG00000007314	SCN4A	3.65262	-0.0194887	0.180679	0.666635	0.861478	H2vsC2
ENSG00000127054	INTS11	1859	-0.00994595	0.0379211	0.666988	0.861689	H2vsC2
ENSG00000170619	COMMD5	307.335	0.0140457	0.0566897	0.667001	0.861689	H2vsC2
ENSG00000089737	DDX24	2319.7	-0.0102809	0.0392427	0.666994	0.861689	H2vsC2
ENSG00000125787	GNRH2	6.58588	0.0202519	0.161108	0.667048	0.861689	H2vsC2
ENSG00000151778	SERP2	4.35129	-0.0197205	0.173633	0.667562	0.862031	H2vsC2
ENSG00000184508	HDDC3	182.639	0.0158119	0.0680174	0.66752	0.862031	H2vsC2
ENSG00000167264	DUS2	211.805	-0.0147532	0.0609774	0.667539	0.862031	H2vsC2
ENSG00000172270	BSG	7886.61	-0.0109826	0.0421619	0.667443	0.862031	H2vsC2
ENSG00000162595	DIRAS3	46.74	-0.0185312	0.0929536	0.66802	0.862057	H2vsC2
ENSG00000119778	ATAD2B	516.97	-0.0105878	0.0406285	0.668125	0.862057	H2vsC2
ENSG00000158258	CLSTN2	16.3871	0.020504	0.127233	0.668142	0.862057	H2vsC2
ENSG00000114771	AADAC	14.8875	0.0206498	0.142688	0.667714	0.862057	H2vsC2
ENSG00000132467	UTP3	630.999	0.0126792	0.049807	0.667838	0.862057	H2vsC2
ENSG00000065665	SEC61A2	250.86	-0.0161574	0.0707278	0.667908	0.862057	H2vsC2
ENSG00000138279	ANXA7	1579.82	0.00938486	0.0358581	0.667874	0.862057	H2vsC2
ENSG00000148985	PGAP2	446.086	-0.0142773	0.0582925	0.66811	0.862057	H2vsC2
ENSG00000166130	IKBIP	870.906	-0.010555	0.0404839	0.668043	0.862057	H2vsC2
ENSG00000204262	COL5A2	9292.13	-0.01262	0.0496161	0.668323	0.862072	H2vsC2
ENSG00000172500	FIBP	1125.99	0.00994344	0.0380758	0.668341	0.862072	H2vsC2
ENSG00000185043	CIB1	1081.74	-0.0109382	0.0420996	0.6683	0.862072	H2vsC2
ENSG00000137691	CFAP300	3.35856	-0.0193057	0.18198	0.668583	0.862144	H2vsC2
ENSG00000166226	CCT2	2892.17	-0.00986331	0.0377863	0.668548	0.862144	H2vsC2
ENSG00000151849	CENPJ	327.244	0.0149722	0.0626293	0.66846	0.862144	H2vsC2
ENSG00000185808	PIGP	142.26	-0.015089	0.0634474	0.668657	0.862159	H2vsC2
ENSG00000162520	SYNC	239.042	-0.0144118	0.0592685	0.668799	0.862234	H2vsC2
ENSG00000135862	LAMC1	13692.7	-0.0115591	0.0448453	0.668871	0.862234	H2vsC2
ENSG00000185973	TMLHE	98.3588	-0.0167693	0.0760929	0.668903	0.862234	H2vsC2
ENSG00000144278	GALNT13	4.73278	-0.0194308	0.177449	0.669514	0.862449	H2vsC2
ENSG00000186222	BLOC1S4	194.729	-0.0152447	0.064807	0.669656	0.862449	H2vsC2
ENSG00000163104	SMARCAD1	1156.91	0.00819761	0.0316014	0.669626	0.862449	H2vsC2
ENSG00000096696	DSP	26.2932	-0.0201262	0.118383	0.669338	0.862449	H2vsC2
ENSG00000277075	H2AC8	4.45549	-0.0192609	0.181317	0.66967	0.862449	H2vsC2
ENSG00000166471	TMEM41B	636.368	0.0120194	0.0470703	0.669817	0.862449	H2vsC2
ENSG00000010292	NCAPD2	1764.52	-0.0124763	0.0491956	0.669726	0.862449	H2vsC2
ENSG00000152749	GPR180	589.718	-0.0119489	0.0467467	0.669812	0.862449	H2vsC2
ENSG00000133985	TTC9	4.86176	-0.0194005	0.177823	0.669737	0.862449	H2vsC2
ENSG00000069943	PIGB	255.915	0.0149607	0.0628513	0.669412	0.862449	H2vsC2
ENSG00000153982	GDPD1	82.2507	-0.0171912	0.0799414	0.669153	0.862449	H2vsC2
ENSG00000102181	CD99L2	1800.37	-0.00933897	0.0358308	0.669202	0.862449	H2vsC2
ENSG00000205765	RIMOC1	996.168	0.0124419	0.049075	0.669957	0.862469	H2vsC2
ENSG00000138346	DNA2	211.332	0.015568	0.067135	0.669899	0.862469	H2vsC2
ENSG00000132128	LRRC41	2543.36	-0.00926154	0.0356422	0.670173	0.862518	H2vsC2
ENSG00000144048	DUSP11	666.471	0.0102732	0.0396244	0.670183	0.862518	H2vsC2
ENSG00000137806	NDUFAF1	318.652	0.0133697	0.0537606	0.670102	0.862518	H2vsC2
ENSG00000104973	MED25	1001.64	-0.0101055	0.0389696	0.670343	0.862626	H2vsC2
ENSG00000100097	LGALS1	5445.78	-0.0175093	0.0836207	0.670391	0.862626	H2vsC2
ENSG00000163468	CCT3	4600.24	0.0116146	0.0453517	0.670476	0.862655	H2vsC2
ENSG00000130731	METTL26	417.656	-0.0148469	0.0625337	0.670756	0.862709	H2vsC2
ENSG00000140678	ITGAX	8.47567	0.0197817	0.167096	0.670598	0.862709	H2vsC2
ENSG00000104899	AMH	54.0588	0.0184239	0.0936204	0.670745	0.862709	H2vsC2
ENSG00000133134	BEX2	34.2347	0.0192012	0.103661	0.670768	0.862709	H2vsC2
ENSG00000023287	RB1CC1	1097.03	-0.0098099	0.0378803	0.671052	0.862914	H2vsC2
ENSG00000110756	HPS5	604.609	0.0102847	0.039783	0.671035	0.862914	H2vsC2
ENSG00000116729	WLS	5194.62	0.0108089	0.0419684	0.671154	0.86292	H2vsC2
ENSG00000212993	POU5F1B	4.62128	0.0198084	0.165294	0.671243	0.86292	H2vsC2
ENSG00000095303	PTGS1	1147.23	-0.017738	0.0864119	0.671234	0.86292	H2vsC2
ENSG00000205090	TMEM240	43.8738	-0.0184329	0.0941534	0.671344	0.86297	H2vsC2
ENSG00000272047	GTF2H5	335.665	0.0133253	0.0538395	0.671485	0.863071	H2vsC2
ENSG00000163346	PBXIP1	1815.14	-0.0145763	0.061083	0.671642	0.863132	H2vsC2
ENSG00000148690	FRA10AC1	490.913	-0.0116019	0.0454973	0.671702	0.863132	H2vsC2
ENSG00000213397	HAUS7	69.6045	0.017723	0.0865494	0.67172	0.863132	H2vsC2
ENSG00000117407	ARTN	5.05191	-0.0196279	0.168918	0.671797	0.863151	H2vsC2
ENSG00000104490	NCALD	9.93538	-0.0203335	0.145248	0.671862	0.863154	H2vsC2
ENSG00000131495	NDUFA2	422.504	0.0141105	0.0583473	0.671966	0.863179	H2vsC2
ENSG00000136271	DDX56	1727.93	-0.0111807	0.0436859	0.672006	0.863179	H2vsC2
ENSG00000154767	XPC	1259.49	-0.0107119	0.0417183	0.672256	0.863421	H2vsC2
ENSG00000145425	RPS3A	9466.16	-0.0141296	0.0586258	0.672577	0.863537	H2vsC2
ENSG00000158863	FHIP2B	1829.11	-0.00820221	0.0318921	0.672531	0.863537	H2vsC2
ENSG00000286264	LOC114841035	12.67	0.0203213	0.141845	0.672553	0.863537	H2vsC2
ENSG00000179630	LACC1	160.137	-0.014114	0.0585382	0.672597	0.863537	H2vsC2
ENSG00000167766	ZNF83	972.947	-0.0109212	0.0427127	0.672974	0.863941	H2vsC2
ENSG00000175390	EIF3F	4801.94	0.0122553	0.0487728	0.673082	0.863948	H2vsC2
ENSG00000179476	C14orf28	66.0145	-0.0172801	0.082893	0.673104	0.863948	H2vsC2
ENSG00000175137	SH3BP5L	1105.38	0.00899107	0.0349737	0.673536	0.863952	H2vsC2
ENSG00000172071	EIF2AK3	681.676	-0.0101272	0.0394666	0.673506	0.863952	H2vsC2
ENSG00000173456	RNF26	995.631	0.0122048	0.0485996	0.673447	0.863952	H2vsC2
ENSG00000185739	SRL	80.458	-0.0191117	0.104878	0.673483	0.863952	H2vsC2
ENSG00000157353	FCSK	473.493	0.0118844	0.0470867	0.673445	0.863952	H2vsC2
ENSG00000152433	ZNF547	46.7995	-0.0183392	0.0944933	0.673357	0.863952	H2vsC2
ENSG00000159958	TNFRSF13C	8.72459	-0.020191	0.146972	0.673544	0.863952	H2vsC2
ENSG00000105053	VRK3	546.602	0.0117603	0.0465475	0.673647	0.864003	H2vsC2
ENSG00000101417	PXMP4	254.826	-0.0124314	0.0497854	0.673895	0.864242	H2vsC2
ENSG00000160310	PRMT2	2290.2	-0.0106	0.0415046	0.674061	0.864375	H2vsC2
ENSG00000242419	PCDHGC4	6.85366	-0.0198108	0.159619	0.674242	0.864527	H2vsC2
ENSG00000120694	HSPH1	2196.48	-0.0109524	0.0430481	0.674307	0.86453	H2vsC2
ENSG00000138376	BARD1	172.58	-0.0155177	0.0684462	0.674446	0.86453	H2vsC2
ENSG00000102780	DGKH	1378.22	-0.0127423	0.051464	0.674495	0.86453	H2vsC2
ENSG00000160226	CFAP410	131.173	-0.0151724	0.0659305	0.674406	0.86453	H2vsC2
ENSG00000159352	PSMD4	1869.59	0.0107545	0.0422588	0.674729	0.864751	H2vsC2
ENSG00000055208	TAB2	1236.28	0.00935395	0.0365864	0.675294	0.865247	H2vsC2
ENSG00000188037	CLCN1	1.78135	0.0178143	0.210488	0.675304	0.865247	H2vsC2
ENSG00000111731	C2CD5	1003.02	0.00968614	0.0378982	0.675207	0.865247	H2vsC2
ENSG00000008394	MGST1	845.915	-0.0115937	0.0460972	0.675474	0.865385	H2vsC2
ENSG00000163006	CCDC138	99.1682	-0.0164387	0.0765603	0.675968	0.865777	H2vsC2
ENSG00000115649	CNPPD1	1163.31	0.0122285	0.049181	0.675893	0.865777	H2vsC2
ENSG00000188033	ZNF490	54.6398	-0.0176653	0.0885474	0.675923	0.865777	H2vsC2
ENSG00000186854	TRABD2A	6.00704	0.0197142	0.158741	0.676087	0.86585	H2vsC2
ENSG00000076242	MLH1	632.727	0.0116121	0.046331	0.676336	0.866088	H2vsC2
ENSG00000171496	OR1L8	10.6954	-0.0200389	0.13703	0.676824	0.866479	H2vsC2
ENSG00000159713	TPPP3	10.41	-0.0199274	0.148996	0.676829	0.866479	H2vsC2
ENSG00000130988	RGN	19.9881	0.019644	0.118631	0.676736	0.866479	H2vsC2
ENSG00000196787	H2AC11	2.50771	-0.0181496	0.197879	0.67695	0.866541	H2vsC2
ENSG00000276256	LOC389831	202.03	0.0147595	0.0639558	0.677003	0.866541	H2vsC2
ENSG00000263874	LASP1NB	57.595	0.017281	0.0852711	0.677221	0.86674	H2vsC2
ENSG00000100075	SLC25A1	1255.7	-0.0104095	0.0411599	0.677298	0.866759	H2vsC2
ENSG00000179262	RAD23A	1408.74	0.00977145	0.03854	0.67756	0.867013	H2vsC2
ENSG00000214357	NEURL1B	31.9919	0.0188382	0.105113	0.678034	0.867036	H2vsC2
ENSG00000258388	PPT2-EGFL8	22.2475	-0.0197208	0.123132	0.678026	0.867036	H2vsC2
ENSG00000203722	RAET1G	22.2034	0.0193565	0.114209	0.678079	0.867036	H2vsC2
ENSG00000137055	PLAA	1069.36	-0.00957182	0.0377937	0.678078	0.867036	H2vsC2
ENSG00000120162	MOB3B	4.59683	-0.0192876	0.16746	0.677697	0.867036	H2vsC2
ENSG00000198113	TOR4A	1422.61	-0.00945857	0.0373075	0.677839	0.867036	H2vsC2
ENSG00000135506	OS9	6093.17	0.0113409	0.045341	0.677841	0.867036	H2vsC2
ENSG00000100575	TIMM9	317.118	-0.0132532	0.0549791	0.678005	0.867036	H2vsC2
ENSG00000165288	BRWD3	817.329	0.0124456	0.0507382	0.678262	0.86719	H2vsC2
ENSG00000025800	KPNA6	2002.2	0.0107194	0.0427354	0.678927	0.867455	H2vsC2
ENSG00000198836	OPA1	1383.83	0.00933923	0.0369967	0.679231	0.867455	H2vsC2
ENSG00000135341	MAP3K7	1129.63	0.00862847	0.0341988	0.67933	0.867455	H2vsC2
ENSG00000179886	TIGD5	225.798	0.0143542	0.0619705	0.679253	0.867455	H2vsC2
ENSG00000059769	DNAJC25	96.8722	-0.0155344	0.0703587	0.678991	0.867455	H2vsC2
ENSG00000149503	INCENP	753.513	0.0125283	0.051456	0.679655	0.867455	H2vsC2
ENSG00000167283	ATP5MG	168.163	-0.0141383	0.0604924	0.678968	0.867455	H2vsC2
ENSG00000123353	ORMDL2	508.208	-0.0116562	0.046997	0.678934	0.867455	H2vsC2
ENSG00000128891	CCDC32	420.837	0.0113262	0.0455705	0.679597	0.867455	H2vsC2
ENSG00000069329	VPS35	2518.44	0.0065706	0.0265027	0.679661	0.867455	H2vsC2
ENSG00000258839	MC1R	30.3947	-0.0192252	0.113504	0.679553	0.867455	H2vsC2
ENSG00000166582	CENPV	212.473	-0.0145594	0.0632509	0.678989	0.867455	H2vsC2
ENSG00000109111	SUPT6H	4296.03	-0.0102615	0.0408653	0.679654	0.867455	H2vsC2
ENSG00000274419	TBC1D3D	6.81067	-0.0182577	0.190927	0.679249	0.867455	H2vsC2
ENSG00000172794	RAB37	8.72704	-0.0198035	0.146749	0.679228	0.867455	H2vsC2
ENSG00000286132		4.57395	0.0189871	0.171638	0.679719	0.867455	H2vsC2
ENSG00000099338	CATSPERG	28.9845	0.0187953	0.105723	0.679331	0.867455	H2vsC2
ENSG00000077348	EXOSC5	148.118	-0.0154674	0.0698296	0.678979	0.867455	H2vsC2
ENSG00000142552	RCN3	1255.85	-0.0133113	0.0557293	0.679723	0.867455	H2vsC2
ENSG00000125520	SLC2A4RG	1013.54	-0.010288	0.0408965	0.679079	0.867455	H2vsC2
ENSG00000144455	SUMF1	1019.75	0.0114963	0.0463973	0.6798	0.867474	H2vsC2
ENSG00000110169	HPX	39.0028	-0.0180198	0.0955184	0.679996	0.86764	H2vsC2
ENSG00000166803	PCLAF	73.0085	0.0173362	0.0875969	0.680056	0.86764	H2vsC2
ENSG00000120727	PAIP2	1186.77	-0.0121147	0.0494733	0.680251	0.867729	H2vsC2
ENSG00000106330	MOSPD3	418.055	-0.0126622	0.0522864	0.680243	0.867729	H2vsC2
ENSG00000081870	IFT25	237.408	0.0134174	0.0565277	0.680459	0.867899	H2vsC2
ENSG00000164898	FMC1	2.38327	-0.0179779	0.195942	0.680744	0.867899	H2vsC2
ENSG00000070756	PABPC1	21301.7	0.00921143	0.036704	0.681074	0.867899	H2vsC2
ENSG00000080503	SMARCA2	2081.89	-0.0125521	0.0517844	0.680603	0.867899	H2vsC2
ENSG00000107779	BMPR1A	8.19539	0.0194337	0.15701	0.681016	0.867899	H2vsC2
ENSG00000168496	FEN1	658.267	0.0145831	0.0640525	0.680924	0.867899	H2vsC2
ENSG00000187950	OVCH1	3.14036	0.0181396	0.191532	0.680738	0.867899	H2vsC2
ENSG00000175203	DCTN2	2866.98	-0.0102685	0.0410824	0.68097	0.867899	H2vsC2
ENSG00000258484	SPESP1	22.8541	-0.0192613	0.116333	0.681046	0.867899	H2vsC2
ENSG00000197124	ZNF682	79.123	0.0168825	0.0833572	0.680923	0.867899	H2vsC2
ENSG00000088320	REM1	3.02652	-0.0177461	0.20251	0.680752	0.867899	H2vsC2
ENSG00000043462	LCP2	3.17543	-0.0179281	0.196359	0.681293	0.868018	H2vsC2
ENSG00000175544	CABP4	37.3467	-0.0187378	0.106739	0.681238	0.868018	H2vsC2
ENSG00000044459	CNTLN	311.873	0.0119969	0.0491211	0.681442	0.868113	H2vsC2
ENSG00000133639	BTG1	2978.91	-0.0139245	0.0599011	0.681556	0.868113	H2vsC2
ENSG00000232859	LYRM9	110.854	0.0159321	0.0747464	0.681518	0.868113	H2vsC2
ENSG00000117691	NENF	167.488	0.0159845	0.0753784	0.68189	0.868379	H2vsC2
ENSG00000197980	LEKR1	4.52235	-0.0189307	0.169446	0.681863	0.868379	H2vsC2
ENSG00000118960	HS1BP3	827.842	-0.0112484	0.0456466	0.682148	0.868628	H2vsC2
ENSG00000171793	CTPS1	1384.76	-0.011333	0.0460561	0.682224	0.868645	H2vsC2
ENSG00000172824	CES4A	242.823	-0.0142445	0.0622202	0.682356	0.868673	H2vsC2
ENSG00000090661	CERS4	66.4838	-0.017222	0.0878231	0.682372	0.868673	H2vsC2
ENSG00000022840	RNF10	3181.31	0.00794985	0.0318995	0.682453	0.868697	H2vsC2
ENSG00000135119	RNFT2	23.5496	-0.019285	0.119265	0.682532	0.868716	H2vsC2
ENSG00000213614	HEXA	1280.88	0.0132671	0.0562042	0.682599	0.868723	H2vsC2
ENSG00000143067	ZNF697	847.812	-0.0100855	0.0405933	0.683049	0.868919	H2vsC2
ENSG00000109475	RPL34	5238.86	0.00909922	0.0364897	0.683067	0.868919	H2vsC2
ENSG00000165416	SUGT1	1094.37	0.00906053	0.0363164	0.682925	0.868919	H2vsC2
ENSG00000198918	RPL39	4855.37	0.0122032	0.0504938	0.683064	0.868919	H2vsC2
ENSG00000198712	COX2	61094.5	-0.0148042	0.0663048	0.682868	0.868919	H2vsC2
ENSG00000111196	MAGOHB	313.003	-0.0123844	0.051474	0.683239	0.869057	H2vsC2
ENSG00000171223	JUNB	462.268	-0.0149009	0.0671864	0.683319	0.869079	H2vsC2
ENSG00000198162	MAN1A2	1878.67	-0.0100804	0.0406543	0.683632	0.86917	H2vsC2
ENSG00000188649	CC2D2B	24.3049	-0.0195704	0.136968	0.683677	0.86917	H2vsC2
ENSG00000111481	COPZ1	2599.16	0.0112732	0.0460266	0.683661	0.86917	H2vsC2
ENSG00000188095	MESP2	3.7408	0.0187278	0.171491	0.683704	0.86917	H2vsC2
ENSG00000179304	FAM156A	3.51721	-0.0185165	0.176892	0.683661	0.86917	H2vsC2
ENSG00000104824	HNRNPL	3496.21	0.00858051	0.0345022	0.683843	0.869267	H2vsC2
ENSG00000167779	IGFBP6	70.3159	-0.016953	0.085915	0.683984	0.869365	H2vsC2
ENSG00000127252	PLAAT1	8.55006	-0.0192535	0.155659	0.684262	0.86956	H2vsC2
ENSG00000140526	ABHD2	2218.52	0.00859057	0.0345824	0.684207	0.86956	H2vsC2
ENSG00000148082	SHC3	124.135	0.0162125	0.078772	0.684537	0.869828	H2vsC2
ENSG00000175283	DOLK	604.444	-0.0103634	0.0420528	0.684758	0.869959	H2vsC2
ENSG00000166037	CEP57	738.036	0.00990406	0.0400566	0.684765	0.869959	H2vsC2
ENSG00000129810	SGO1	109.268	0.0169822	0.0868086	0.684912	0.870066	H2vsC2
ENSG00000213585	VDAC1	4128.27	0.0105943	0.0431423	0.685141	0.870172	H2vsC2
ENSG00000226979	LTA	3.11253	-0.0178235	0.192331	0.685226	0.870172	H2vsC2
ENSG00000173868	PHOSPHO1	7.24631	0.0192737	0.152918	0.685069	0.870172	H2vsC2
ENSG00000063322	MED29	719.604	0.00983218	0.0398161	0.685247	0.870172	H2vsC2
ENSG00000189195	BTBD8	73.4136	-0.0166304	0.0833547	0.685367	0.870244	H2vsC2
ENSG00000155827	RNF20	667.4	-0.0111035	0.0455356	0.685435	0.87025	H2vsC2
ENSG00000085433	WDR47	628.369	-0.0112241	0.0461191	0.685504	0.870259	H2vsC2
ENSG00000197062	ZSCAN26	276.955	0.0126912	0.0536978	0.685733	0.87047	H2vsC2
ENSG00000128654	MTX2	740.188	0.0105685	0.0431395	0.685861	0.8705	H2vsC2
ENSG00000114021	NIT2	371.47	-0.0121932	0.0512077	0.686676	0.8705	H2vsC2
ENSG00000128585	MKLN1	1263.4	0.00825315	0.0334632	0.686202	0.8705	H2vsC2
ENSG00000214050	FBXO16	3.65764	-0.0184728	0.173549	0.686333	0.8705	H2vsC2
ENSG00000050555	LAMC3	4.78281	0.0186348	0.168766	0.6867	0.8705	H2vsC2
ENSG00000189057	FAM111B	286.408	0.0145245	0.0655097	0.686327	0.8705	H2vsC2
ENSG00000174276	ZNHIT2	88.076	-0.0160296	0.0778479	0.686086	0.8705	H2vsC2
ENSG00000182199	SHMT2	2912.29	-0.01098	0.0450764	0.686135	0.8705	H2vsC2
ENSG00000166762	CATSPER2	147.319	0.0152981	0.0713516	0.685937	0.8705	H2vsC2
ENSG00000183208	GDPGP1	32.2778	-0.0177933	0.0978704	0.686692	0.8705	H2vsC2
ENSG00000141759	TXNL4A	1028.91	0.0107081	0.0438451	0.6863	0.8705	H2vsC2
ENSG00000105556	MIER2	503.231	0.0123525	0.0520164	0.686487	0.8705	H2vsC2
ENSG00000161914	ZNF653	51.309	-0.0167773	0.0856662	0.686642	0.8705	H2vsC2
ENSG00000104823	ECH1	312.258	-0.0132217	0.0569469	0.686462	0.8705	H2vsC2
ENSG00000159140	SON	8293.83	-0.00792604	0.0321585	0.685987	0.8705	H2vsC2
ENSG00000213160	KLHL23	285.615	0.0123379	0.0520458	0.686971	0.870603	H2vsC2
ENSG00000106399	RPA3	122.19	0.0156738	0.0749915	0.686876	0.870603	H2vsC2
ENSG00000006831	ADIPOR2	1883.3	0.00884768	0.0359267	0.686916	0.870603	H2vsC2
ENSG00000178665	ZNF713	70.7338	-0.0171481	0.0903781	0.687478	0.870769	H2vsC2
ENSG00000106799	TGFBR1	446.162	-0.0128291	0.0548798	0.687391	0.870769	H2vsC2
ENSG00000123297	TSFM	13.1665	0.0192618	0.129836	0.687246	0.870769	H2vsC2
ENSG00000103024	NME3	404.115	0.013253	0.0574105	0.687479	0.870769	H2vsC2
ENSG00000182853	VMO1	3.21629	0.0184258	0.172874	0.687447	0.870769	H2vsC2
ENSG00000175106	TVP23C	205.557	-0.0152473	0.0714656	0.687182	0.870769	H2vsC2
ENSG00000242485	MRPL20	618.444	-0.0124042	0.0528541	0.688935	0.870897	H2vsC2
ENSG00000116273	PHF13	714.353	0.0107232	0.04419	0.687978	0.870897	H2vsC2
ENSG00000236782	ZNF593OS	3.5514	-0.0179612	0.182935	0.688558	0.870897	H2vsC2
ENSG00000137936	BCAR3	920.028	0.0100875	0.0414722	0.689032	0.870897	H2vsC2
ENSG00000162736	NCSTN	3341.12	0.0090423	0.036851	0.687955	0.870897	H2vsC2
ENSG00000116191	RALGPS2	1540	0.00896913	0.0366654	0.688906	0.870897	H2vsC2
ENSG00000145020	AMT	9.04986	0.0192148	0.139096	0.688902	0.870897	H2vsC2
ENSG00000134852	CLOCK	891.526	-0.010272	0.0421201	0.687878	0.870897	H2vsC2
ENSG00000251493	FOXD1	2.97734	-0.0179854	0.182663	0.688345	0.870897	H2vsC2
ENSG00000124743	KLHL31	8.67529	0.0191672	0.149777	0.687715	0.870897	H2vsC2
ENSG00000105866	SP4	259.398	-0.0128906	0.0556165	0.688894	0.870897	H2vsC2
ENSG00000170265	ZNF282	990.242	-0.00901604	0.0368697	0.688986	0.870897	H2vsC2
ENSG00000120992	LYPLA1	2076.63	0.0104913	0.0431638	0.688221	0.870897	H2vsC2
ENSG00000164929	BAALC	13.3203	-0.019221	0.133273	0.68851	0.870897	H2vsC2
ENSG00000086062	B4GALT1	3429.03	-0.00989922	0.040442	0.687647	0.870897	H2vsC2
ENSG00000165661	QSOX2	932.035	-0.0102868	0.0423276	0.688798	0.870897	H2vsC2
ENSG00000214279	SCART1	98.8715	0.0159085	0.0781124	0.688821	0.870897	H2vsC2
ENSG00000165916	PSMC3	2095.06	0.0132699	0.0578272	0.688618	0.870897	H2vsC2
ENSG00000167987	VPS37C	625.103	0.0110704	0.0458626	0.688199	0.870897	H2vsC2
ENSG00000146670	CDCA5	575.848	0.0130987	0.0568776	0.688972	0.870897	H2vsC2
ENSG00000236383	CCDC200	3.00291	-0.017705	0.189089	0.688947	0.870897	H2vsC2
ENSG00000108639	SYNGR2	2299.78	-0.0125162	0.0535138	0.689086	0.870897	H2vsC2
ENSG00000089050	RBBP9	608.227	-0.00961625	0.0393925	0.688891	0.870897	H2vsC2
ENSG00000100092	SH3BP1	8.11785	-0.0190964	0.148655	0.689091	0.870897	H2vsC2
ENSG00000184009	ACTG1	79899	-0.0118086	0.0497461	0.689298	0.871	H2vsC2
ENSG00000182492	BGN	36035.9	-0.0134629	0.0592241	0.689269	0.871	H2vsC2
ENSG00000102471	NDFIP2	365.897	0.0112909	0.0471852	0.689582	0.87128	H2vsC2
ENSG00000143110	C1orf162	20.4465	0.0183995	0.110571	0.689978	0.871543	H2vsC2
ENSG00000144228	SPOPL	346.291	0.0128299	0.0555306	0.689951	0.871543	H2vsC2
ENSG00000168993	CPLX1	163.371	0.0158812	0.0784555	0.689979	0.871543	H2vsC2
ENSG00000154222	CC2D1B	1119.06	-0.00875945	0.035973	0.69034	0.8717	H2vsC2
ENSG00000119969	HELLS	435.869	0.010837	0.0451213	0.690322	0.8717	H2vsC2
ENSG00000149179	CSTPP1	335.964	0.0118687	0.0502748	0.690327	0.8717	H2vsC2
ENSG00000173264	GPR137	590.007	-0.0109905	0.0458624	0.690356	0.8717	H2vsC2
ENSG00000128694	OSGEPL1	90.1968	-0.0156257	0.0762963	0.690462	0.871713	H2vsC2
ENSG00000163053	SLC16A14	10.2736	0.0189073	0.152522	0.690619	0.871713	H2vsC2
ENSG00000164663	USP49	130.738	0.0154733	0.0750102	0.690676	0.871713	H2vsC2
ENSG00000137713	PPP2R1B	859.246	0.0112933	0.0474019	0.690671	0.871713	H2vsC2
ENSG00000124257	NEURL2	42.7227	-0.01766	0.0993967	0.690681	0.871713	H2vsC2
ENSG00000115750	TAF1B	417.414	-0.0110792	0.0463883	0.690888	0.871895	H2vsC2
ENSG00000126460	PRRG2	50.2885	-0.0171469	0.093003	0.691172	0.872174	H2vsC2
ENSG00000204136	GGTA1	9.51681	-0.0186777	0.158405	0.691554	0.872577	H2vsC2
ENSG00000119650	IFT43	212.898	-0.0130955	0.0575828	0.691627	0.872589	H2vsC2
ENSG00000135451	TROAP	621.769	-0.014417	0.0667318	0.691826	0.872602	H2vsC2
ENSG00000186399	GOLGA8R	31.8191	0.0176625	0.10041	0.691795	0.872602	H2vsC2
ENSG00000047346	ATOSA	1237.35	-0.0128093	0.0558899	0.691812	0.872602	H2vsC2
ENSG00000205544	TMEM256	22.0785	0.0188502	0.125164	0.691926	0.872648	H2vsC2
ENSG00000128699	ORMDL1	1172.86	-0.0111938	0.0472003	0.692223	0.872658	H2vsC2
ENSG00000146676	PURB	1718.06	0.00931807	0.0385827	0.69237	0.872658	H2vsC2
ENSG00000213199	ASIC3	16.9067	-0.0186215	0.118867	0.692376	0.872658	H2vsC2
ENSG00000167904	TMEM68	196.522	0.0134743	0.0601855	0.692244	0.872658	H2vsC2
ENSG00000159251	ACTC1	7.97491	-0.0187926	0.152635	0.692275	0.872658	H2vsC2
ENSG00000006712	PAF1	1002.4	-0.0111478	0.046941	0.692057	0.872658	H2vsC2
ENSG00000124120	TTPAL	496.683	-0.0123415	0.0533045	0.692345	0.872658	H2vsC2
ENSG00000177058	SLC38A9	506.399	0.011406	0.0483296	0.692535	0.872701	H2vsC2
ENSG00000253485	PCDHGA5	15.7418	0.0189731	0.137854	0.692491	0.872701	H2vsC2
ENSG00000150672	DLG2	8.4609	-0.0188653	0.147904	0.692706	0.872836	H2vsC2
ENSG00000129749	CHRNA10	31.9642	0.0179565	0.106089	0.692961	0.873078	H2vsC2
ENSG00000159658	EFCAB14	2885.74	-0.00693292	0.0289763	0.693136	0.873219	H2vsC2
ENSG00000198064	NPIPB13	11.3824	-0.0189185	0.138514	0.693293	0.873337	H2vsC2
ENSG00000196369	SRGAP2B	256.717	0.0120206	0.0517726	0.693452	0.87335	H2vsC2
ENSG00000103544	VPS35L	1460.04	-0.00835016	0.0346495	0.69341	0.87335	H2vsC2
ENSG00000068354	TBC1D25	283.579	0.0119246	0.0512573	0.693493	0.87335	H2vsC2
ENSG00000151665	PIGF	364.981	0.0115611	0.0493392	0.693574	0.873373	H2vsC2
ENSG00000131236	CAP1	5396.1	-0.00724139	0.0302968	0.694371	0.873424	H2vsC2
ENSG00000138081	FBXO11	1707.13	0.00869555	0.0361843	0.694275	0.873424	H2vsC2
ENSG00000138035	PNPT1	845.817	0.0109998	0.0466354	0.694353	0.873424	H2vsC2
ENSG00000154781	CCDC174	364.261	0.0104535	0.0439354	0.694024	0.873424	H2vsC2
ENSG00000109685	NSD2	3398.75	-0.00827974	0.0344508	0.694201	0.873424	H2vsC2
ENSG00000109390	NDUFC1	671.661	-0.011171	0.0474422	0.694093	0.873424	H2vsC2
ENSG00000156170	NDUFAF6	189.231	0.0131735	0.0587916	0.694142	0.873424	H2vsC2
ENSG00000196199	MPHOSPH8	841.816	0.00988999	0.0413182	0.693899	0.873424	H2vsC2
ENSG00000182405	PGBD4	92.7621	0.0154362	0.0762733	0.693946	0.873424	H2vsC2
ENSG00000108406	DHX40	909.646	0.0080509	0.0334598	0.693682	0.873424	H2vsC2
ENSG00000183647	ZNF530	93.5998	0.0148498	0.0710313	0.693871	0.873424	H2vsC2
ENSG00000005022	SLC25A5	4462.89	0.00701621	0.0293582	0.693776	0.873424	H2vsC2
ENSG00000100949	RABGGTA	502.564	-0.0102898	0.0432681	0.694634	0.873674	H2vsC2
ENSG00000104880	ARHGEF18	773.212	0.0113961	0.0487408	0.69485	0.873866	H2vsC2
ENSG00000162521	RBBP4	4114.79	-0.0075644	0.0316787	0.695378	0.874287	H2vsC2
ENSG00000145241	CENPC	463.228	-0.011189	0.0478225	0.695588	0.874287	H2vsC2
ENSG00000120705	ETF1	2845.42	0.00922836	0.0385888	0.695288	0.874287	H2vsC2
ENSG00000250571	GLI4	216.999	-0.0133349	0.0602689	0.695535	0.874287	H2vsC2
ENSG00000130956	HABP4	343.875	0.0136574	0.0625176	0.695643	0.874287	H2vsC2
ENSG00000166575	TMEM135	529.293	-0.0115004	0.0494623	0.695708	0.874287	H2vsC2
ENSG00000091039	OSBPL8	1380.86	-0.0109062	0.0464176	0.695684	0.874287	H2vsC2
ENSG00000261652	PIERCE2	15.9813	0.0184819	0.121334	0.695816	0.874287	H2vsC2
ENSG00000167968	DNASE1L2	16.2217	-0.018743	0.134875	0.695778	0.874287	H2vsC2
ENSG00000126243	LRFN3	362.776	-0.0124222	0.0545116	0.695382	0.874287	H2vsC2
ENSG00000164946	FREM1	15.0202	-0.0186519	0.129116	0.696161	0.874641	H2vsC2
ENSG00000204070	SYS1	452.673	-0.0106653	0.0453452	0.696306	0.874744	H2vsC2
ENSG00000117543	DPH5	413.521	0.0112	0.0482395	0.697412	0.874786	H2vsC2
ENSG00000173230	GOLGB1	2814.62	0.0113025	0.0487246	0.697173	0.874786	H2vsC2
ENSG00000204564	C6orf136	244.875	0.01243	0.054895	0.696713	0.874786	H2vsC2
ENSG00000112335	SNX3	2218.82	0.010393	0.0442234	0.697427	0.874786	H2vsC2
ENSG00000023191	RNH1	2066.09	-0.0101834	0.0431346	0.696868	0.874786	H2vsC2
ENSG00000174483	BBS1	30.3895	-0.01743	0.102231	0.697543	0.874786	H2vsC2
ENSG00000084234	APLP2	17446.4	-0.00942692	0.0396942	0.696959	0.874786	H2vsC2
ENSG00000231887	PRH1	6.74864	0.0184449	0.15235	0.697542	0.874786	H2vsC2
ENSG00000155980	KIF5A	31.3495	0.0173761	0.101312	0.69744	0.874786	H2vsC2
ENSG00000178115	GOLGA8Q	7.66237	0.018431	0.155767	0.696408	0.874786	H2vsC2
ENSG00000181019	NQO1	1480.39	-0.0130517	0.0587814	0.696796	0.874786	H2vsC2
ENSG00000223496	EXOSC6	760.598	0.00970371	0.0410186	0.697507	0.874786	H2vsC2
ENSG00000103043	VAC14	1020.25	-0.00916601	0.0385758	0.69719	0.874786	H2vsC2
ENSG00000170921	TANC2	1137.58	0.0127113	0.0568449	0.697604	0.874786	H2vsC2
ENSG00000176619	LMNB2	3264.9	-0.0110654	0.0475714	0.697534	0.874786	H2vsC2
ENSG00000181035	SLC25A42	217.233	-0.0132678	0.0603062	0.697111	0.874786	H2vsC2
ENSG00000126261	UBA2	1628.95	-0.00949852	0.0400019	0.696881	0.874786	H2vsC2
ENSG00000205581	HMGN1	4020.99	0.0071689	0.0302134	0.696506	0.874786	H2vsC2
ENSG00000181704	YIPF6	1014.85	-0.0111265	0.0477629	0.696915	0.874786	H2vsC2
ENSG00000101901	ALG13	654.898	0.0103844	0.0441786	0.697407	0.874786	H2vsC2
ENSG00000144741	SLC25A26	241.642	0.0130792	0.0592885	0.697894	0.874833	H2vsC2
ENSG00000204568	MRPS18B	810.696	0.00931412	0.0393036	0.697736	0.874833	H2vsC2
ENSG00000127362	TAS2R3	5.2931	-0.0177417	0.17307	0.697769	0.874833	H2vsC2
ENSG00000278311	GGNBP2	1007.4	0.0106653	0.0456247	0.697864	0.874833	H2vsC2
ENSG00000107954	NEURL1	28.9695	-0.0175922	0.105364	0.698077	0.874877	H2vsC2
ENSG00000050438	SLC4A8	292.068	0.0145347	0.0702082	0.698114	0.874877	H2vsC2
ENSG00000270011	ZNF559-ZNF177	6.00178	0.0183959	0.152768	0.698119	0.874877	H2vsC2
ENSG00000007968	E2F2	90.2239	-0.0159368	0.0836787	0.698209	0.874911	H2vsC2
ENSG00000128185	DGCR6L	441.457	-0.0135001	0.0623231	0.698389	0.875057	H2vsC2
ENSG00000149761	NUDT22	364.702	-0.0116665	0.0509598	0.698513	0.875113	H2vsC2
ENSG00000275954	TBC1D3F	6.6007	0.0175406	0.17702	0.69856	0.875113	H2vsC2
ENSG00000100908	EMC9	232.799	0.0133135	0.0611076	0.698661	0.875161	H2vsC2
ENSG00000133265	HSPBP1	463.384	-0.0109964	0.0474611	0.698781	0.875232	H2vsC2
ENSG00000162604	TM2D1	531.945	0.0121431	0.0538117	0.699141	0.875458	H2vsC2
ENSG00000144231	POLR2D	644.624	-0.00946961	0.040249	0.699468	0.875458	H2vsC2
ENSG00000168702	LRP1B	6.13377	0.0182374	0.156078	0.699168	0.875458	H2vsC2
ENSG00000013441	CLK1	2099.92	0.0112002	0.0486186	0.699284	0.875458	H2vsC2
ENSG00000023041	ZDHHC6	1105.11	0.00890395	0.0377295	0.699406	0.875458	H2vsC2
ENSG00000196917	HCAR1	2.74202	0.0173297	0.18108	0.699466	0.875458	H2vsC2
ENSG00000103148	NPRL3	926.46	-0.0101609	0.0434251	0.699269	0.875458	H2vsC2
ENSG00000161180	CCDC116	11.5639	0.018521	0.1367	0.699185	0.875458	H2vsC2
ENSG00000162413	KLHL21	920.466	-0.00958025	0.0408016	0.699801	0.875528	H2vsC2
ENSG00000171385	KCND3	2.5255	-0.0168543	0.193234	0.700085	0.875528	H2vsC2
ENSG00000119227	PIGZ	198.588	-0.0131398	0.0603012	0.699871	0.875528	H2vsC2
ENSG00000204439	C6orf47	456.454	0.0104606	0.0449937	0.699963	0.875528	H2vsC2
ENSG00000241685	ARPC1A	266.621	0.0144398	0.0702593	0.700094	0.875528	H2vsC2
ENSG00000020922	MRE11	674.32	-0.011336	0.0494203	0.699678	0.875528	H2vsC2
ENSG00000172590	MRPL52	600.584	-0.0124033	0.0555855	0.699984	0.875528	H2vsC2
ENSG00000142252	GEMIN7	249.098	-0.0135346	0.0631398	0.700062	0.875528	H2vsC2
ENSG00000102409	BEX4	581.781	-0.0120103	0.0532678	0.700082	0.875528	H2vsC2
ENSG00000168286	THAP11	511.671	-0.0114162	0.049958	0.700179	0.875555	H2vsC2
ENSG00000188859	FAM78B	3.84398	-0.0176149	0.171217	0.700784	0.876202	H2vsC2
ENSG00000100028	SNRPD3	415.166	-0.0118981	0.052797	0.700822	0.876202	H2vsC2
ENSG00000155100	OTUD6B	413.789	-0.0110097	0.0479675	0.701	0.876266	H2vsC2
ENSG00000125266	EFNB2	2686.88	-0.014056	0.0674532	0.700964	0.876266	H2vsC2
ENSG00000110328	GALNT18	14.0904	-0.0183938	0.138681	0.701079	0.876286	H2vsC2
ENSG00000213533	STIMATE	11.4656	-0.0183857	0.13694	0.701207	0.876366	H2vsC2
ENSG00000120686	UFM1	1281.12	0.00879039	0.0374994	0.70141	0.876462	H2vsC2
ENSG00000221983	UBA52	4004.87	-0.0117783	0.0522377	0.701361	0.876462	H2vsC2
ENSG00000135932	CAB39	1521.24	-0.00667466	0.028729	0.701703	0.876511	H2vsC2
ENSG00000160145	KALRN	620.829	0.014118	0.0681955	0.701559	0.876511	H2vsC2
ENSG00000196937	FAM3C	1263.64	0.0079168	0.0337955	0.701666	0.876511	H2vsC2
ENSG00000188263	IL17REL	9.52577	0.0182894	0.146246	0.701657	0.876511	H2vsC2
ENSG00000205937	RNPS1	2780.75	-0.0074396	0.0318359	0.701823	0.876582	H2vsC2
ENSG00000240583	AQP1	1093.03	0.0176596	0.111178	0.702053	0.876791	H2vsC2
ENSG00000142661	MYOM3	12.3817	-0.0183089	0.137241	0.702359	0.876905	H2vsC2
ENSG00000114739	ACVR2B	282.482	0.0128895	0.0593349	0.702216	0.876905	H2vsC2
ENSG00000129535	NRL	25.9455	-0.0174413	0.107383	0.702348	0.876905	H2vsC2
ENSG00000012963	UBR7	597.319	-0.00997602	0.0430628	0.702398	0.876905	H2vsC2
ENSG00000213563	C8orf82	284.289	-0.0122858	0.0555264	0.702475	0.876922	H2vsC2
ENSG00000103269	RHBDL1	22.1624	0.017958	0.118887	0.702547	0.876932	H2vsC2
ENSG00000115977	AAK1	2773.47	-0.00947369	0.0407791	0.702889	0.87697	H2vsC2
ENSG00000166349	RAG1	45.4375	-0.0162763	0.0906755	0.702785	0.87697	H2vsC2
ENSG00000221968	FADS3	2672.37	-0.0108447	0.0475093	0.703021	0.87697	H2vsC2
ENSG00000092201	SUPT16H	2989.77	-0.0063159	0.0274136	0.703008	0.87697	H2vsC2
ENSG00000154640	BTG3	355.206	-0.0118503	0.0530311	0.702937	0.87697	H2vsC2
ENSG00000099991	CABIN1	1831.86	-0.00753146	0.0323354	0.702967	0.87697	H2vsC2
ENSG00000100401	RANGAP1	4179.83	-0.011505	0.0510458	0.702892	0.87697	H2vsC2
ENSG00000173013	CFAP184	25.5672	-0.0173894	0.107377	0.703168	0.877075	H2vsC2
ENSG00000160049	DFFA	1352.22	-0.00679652	0.0294108	0.703778	0.877115	H2vsC2
ENSG00000121775	TMEM39B	606.554	0.010228	0.0446119	0.704272	0.877115	H2vsC2
ENSG00000159479	MED8	681.455	0.0096688	0.0419533	0.704566	0.877115	H2vsC2
ENSG00000117174	ZNHIT6	622.653	0.0097283	0.0421082	0.703775	0.877115	H2vsC2
ENSG00000138095	LRPPRC	3060.59	0.00631552	0.0274935	0.703955	0.877115	H2vsC2
ENSG00000187492	CDHR4	2.29133	0.0168173	0.186814	0.704248	0.877115	H2vsC2
ENSG00000065485	PDIA5	1009.58	-0.0106243	0.046619	0.704309	0.877115	H2vsC2
ENSG00000168944	CEP120	503.912	-0.0100176	0.0436325	0.704585	0.877115	H2vsC2
ENSG00000177839	PCDHB9	10.3619	0.0182281	0.141638	0.703345	0.877115	H2vsC2
ENSG00000078401	EDN1	10129.4	-0.0108221	0.0476256	0.704201	0.877115	H2vsC2
ENSG00000170667	RASA4B	18.3609	-0.0180956	0.12532	0.703378	0.877115	H2vsC2
ENSG00000147324	MFHAS1	587.427	0.00969797	0.0419884	0.703923	0.877115	H2vsC2
ENSG00000196150	ZNF250	138.07	-0.0140785	0.0687986	0.703807	0.877115	H2vsC2
ENSG00000108100	CCNY	2432.62	-0.00739063	0.0319317	0.704658	0.877115	H2vsC2
ENSG00000086827	ZW10	543.072	-0.00929733	0.0400835	0.703659	0.877115	H2vsC2
ENSG00000130921	MTRFR	255.917	-0.0123664	0.0565417	0.704351	0.877115	H2vsC2
ENSG00000120662	MTRF1	230.587	0.01296	0.0602643	0.703662	0.877115	H2vsC2
ENSG00000020426	MNAT1	261.019	-0.012771	0.0591918	0.704356	0.877115	H2vsC2
ENSG00000104047	DTWD1	313.101	-0.0119141	0.0538308	0.704641	0.877115	H2vsC2
ENSG00000166819	PLIN1	4.78772	0.017758	0.1599	0.704644	0.877115	H2vsC2
ENSG00000213658	LAT	26.0264	-0.0172114	0.10565	0.704449	0.877115	H2vsC2
ENSG00000156299	TIAM1	14.1419	-0.0181551	0.132379	0.704271	0.877115	H2vsC2
ENSG00000243279	PRAF2	114.717	-0.0143284	0.0709492	0.703848	0.877115	H2vsC2
ENSG00000048649	RSF1	1258.43	-0.00856676	0.036957	0.704741	0.87714	H2vsC2
ENSG00000125703	ATG4C	210.418	0.0122399	0.0558937	0.704896	0.877174	H2vsC2
ENSG00000151491	EPS8	1024.59	0.0132954	0.0630657	0.704888	0.877174	H2vsC2
ENSG00000167701	GPT	4.58767	0.0175883	0.164138	0.705091	0.877338	H2vsC2
ENSG00000134574	DDB2	1383.84	-0.00878502	0.0379837	0.705185	0.877376	H2vsC2
ENSG00000123737	EXOSC9	641.624	0.0108727	0.0481411	0.705431	0.877603	H2vsC2
ENSG00000077514	POLD3	434.324	-0.0105577	0.0465073	0.705513	0.877627	H2vsC2
ENSG00000145414	NAF1	252.793	-0.0126237	0.0586007	0.705672	0.877745	H2vsC2
ENSG00000182264	IZUMO1	14.3755	0.0179626	0.126578	0.70582	0.877794	H2vsC2
ENSG00000171443	ZNF524	176.958	0.0134695	0.0647201	0.705838	0.877794	H2vsC2
ENSG00000156050	FAM161B	160.395	-0.0136998	0.0665773	0.705966	0.877874	H2vsC2
ENSG00000186952	TMEM232	4.34378	-0.0170964	0.176016	0.706037	0.877883	H2vsC2
ENSG00000171130	ATP6V0E2	546.959	-0.0106847	0.0472932	0.706156	0.877912	H2vsC2
ENSG00000134627	PIWIL4	11.7572	-0.0179956	0.130615	0.706364	0.877912	H2vsC2
ENSG00000183751	TBL3	777.895	0.011144	0.0497857	0.706255	0.877912	H2vsC2
ENSG00000167840	ZNF232	93.2342	-0.014888	0.0774593	0.706447	0.877912	H2vsC2
ENSG00000126581	BECN1	1728.15	0.00736739	0.0320313	0.706504	0.877912	H2vsC2
ENSG00000105197	TIMM50	1028.24	0.0105228	0.0464801	0.70631	0.877912	H2vsC2
ENSG00000101460	MAP1LC3A	385.521	0.0130087	0.0615141	0.706451	0.877912	H2vsC2
ENSG00000135930	EIF4E2	1921.56	0.00724188	0.0315152	0.706574	0.877921	H2vsC2
ENSG00000157064	NMNAT2	9.46035	-0.0179532	0.144869	0.706963	0.877988	H2vsC2
ENSG00000185798	WDR53	183.686	-0.0128464	0.0605262	0.70695	0.877988	H2vsC2
ENSG00000164244	PRRC1	2268.27	-0.0108671	0.0484756	0.707199	0.877988	H2vsC2
ENSG00000156671	SAMD8	1121.61	0.00815333	0.0354333	0.70697	0.877988	H2vsC2
ENSG00000184857	TMEM186	148.77	-0.0133422	0.0641761	0.707009	0.877988	H2vsC2
ENSG00000005381	MPO	1.94031	-0.016063	0.204743	0.706827	0.877988	H2vsC2
ENSG00000123810	B9D2	111.873	0.0146855	0.075796	0.707085	0.877988	H2vsC2
ENSG00000104859	CLASRP	758.815	-0.0102493	0.0451826	0.706846	0.877988	H2vsC2
ENSG00000101353	MROH8	36.0616	-0.0168238	0.10203	0.707188	0.877988	H2vsC2
ENSG00000186432	KPNA4	2192.83	-0.00943527	0.0413019	0.707428	0.878156	H2vsC2
ENSG00000168502	MTCL1	1278.1	-0.0118493	0.0541587	0.707461	0.878156	H2vsC2
ENSG00000007520	TSR3	716.642	-0.0121095	0.0557965	0.707549	0.878186	H2vsC2
ENSG00000013561	RNF14	923.89	0.00923387	0.0403891	0.707652	0.878234	H2vsC2
ENSG00000141425	RPRD1A	1070.36	0.00933154	0.0408861	0.707903	0.878468	H2vsC2
ENSG00000121152	NCAPH	386.794	0.0140017	0.0699492	0.708016	0.878528	H2vsC2
ENSG00000237649	KIFC1	768.527	0.0131897	0.0634349	0.708158	0.878626	H2vsC2
ENSG00000185049	NELFA	429.681	0.0096882	0.0426492	0.708256	0.878669	H2vsC2
ENSG00000215187	CIMIP2B	3.86931	-0.0170377	0.173474	0.708405	0.878775	H2vsC2
ENSG00000104643	MTMR9	878.794	0.0109792	0.049384	0.708596	0.878933	H2vsC2
ENSG00000111615	KRR1	984.377	0.00891663	0.0390759	0.708709	0.878995	H2vsC2
ENSG00000171603	CLSTN1	5389.51	-0.00846734	0.0372559	0.710316	0.879042	H2vsC2
ENSG00000075151	EIF4G3	2752.31	0.00661189	0.0292319	0.70985	0.879042	H2vsC2
ENSG00000119185	ITGB1BP1	1133.66	0.00790659	0.0346966	0.709719	0.879042	H2vsC2
ENSG00000273398		8.43155	0.0178068	0.142179	0.709584	0.879042	H2vsC2
ENSG00000196151	WDSUB1	142.893	-0.013936	0.0704309	0.710397	0.879042	H2vsC2
ENSG00000128656	CHN1	316.728	-0.0111814	0.0506403	0.709152	0.879042	H2vsC2
ENSG00000151690	MFSD6	172.958	0.0125686	0.0592205	0.708918	0.879042	H2vsC2
ENSG00000178074	C2orf69	258.679	-0.0123462	0.0578348	0.709312	0.879042	H2vsC2
ENSG00000114270	COL7A1	37.6485	-0.0160811	0.0937845	0.710186	0.879042	H2vsC2
ENSG00000068028	RASSF1	445.528	0.010205	0.0454362	0.709438	0.879042	H2vsC2
ENSG00000109519	GRPEL1	732.951	-0.0102471	0.0457745	0.710085	0.879042	H2vsC2
ENSG00000137075	RNF38	1396.89	-0.0100895	0.04503	0.710438	0.879042	H2vsC2
ENSG00000108187	PBLD	175.457	0.0129048	0.0619424	0.709946	0.879042	H2vsC2
ENSG00000168014	C2CD3	718.354	-0.00956854	0.0423437	0.709919	0.879042	H2vsC2
ENSG00000177192	PUS1	535.231	-0.0108846	0.0491731	0.710039	0.879042	H2vsC2
ENSG00000198553	KCNRG	3.4304	-0.0164251	0.187756	0.709973	0.879042	H2vsC2
ENSG00000100814	CCNB1IP1	489.966	0.0104474	0.0468956	0.710462	0.879042	H2vsC2
ENSG00000100804	PSMB5	2075.15	0.0110631	0.0499252	0.708938	0.879042	H2vsC2
ENSG00000169105	CHST14	933.133	-0.00875074	0.0384701	0.709791	0.879042	H2vsC2
ENSG00000004779	NDUFAB1	841.419	0.0111781	0.0507041	0.709513	0.879042	H2vsC2
ENSG00000006744	ELAC2	1814.57	-0.00961553	0.0426415	0.71033	0.879042	H2vsC2
ENSG00000008838	MED24	2265.57	-0.00811116	0.0356145	0.709898	0.879042	H2vsC2
ENSG00000197497	ZNF665	76.2006	-0.0150148	0.0802998	0.709179	0.879042	H2vsC2
ENSG00000165192	ASB11	1.99971	0.0160076	0.200211	0.710074	0.879042	H2vsC2
ENSG00000184481	FOXO4	347.771	0.0127079	0.0604226	0.709645	0.879042	H2vsC2
ENSG00000226784	PGAM4	4.17865	0.0169982	0.173605	0.708943	0.879042	H2vsC2
ENSG00000198763	ND2	22372.2	-0.0164031	0.0980761	0.709869	0.879042	H2vsC2
ENSG00000102910	LONP2	1188.89	0.00711464	0.0314074	0.710624	0.879163	H2vsC2
ENSG00000285437	POLR2J3	37.9884	-0.016983	0.108621	0.710711	0.879193	H2vsC2
ENSG00000260027	HOXB7	409.283	0.0115193	0.0530096	0.710804	0.879229	H2vsC2
ENSG00000138663	COPS4	625.473	-0.01035	0.046496	0.711043	0.879446	H2vsC2
ENSG00000137807	KIF23	675.55	-0.0112	0.0512385	0.71128	0.879661	H2vsC2
ENSG00000127580	WDR24	317.912	0.011777	0.0547349	0.711362	0.879683	H2vsC2
ENSG00000136908	DPM2	694.608	-0.0108734	0.0494424	0.711565	0.879856	H2vsC2
ENSG00000164818	DNAAF5	850.016	0.00903135	0.040064	0.711767	0.880027	H2vsC2
ENSG00000158825	CDA	29.5039	-0.0169063	0.108671	0.711977	0.880209	H2vsC2
ENSG00000149527	PLCH2	161.501	-0.0176423	0.134592	0.712243	0.880323	H2vsC2
ENSG00000175193	PARL	14.1069	0.0176321	0.13322	0.712261	0.880323	H2vsC2
ENSG00000127989	MTERF1	168.076	0.0128123	0.0620171	0.712146	0.880323	H2vsC2
ENSG00000205981	DNAJC19	325.882	0.0107205	0.0487766	0.712417	0.88042	H2vsC2
ENSG00000140471	LINS1	214.983	0.0121349	0.0573764	0.71253	0.88042	H2vsC2
ENSG00000186716	BCR	4600.25	0.0103208	0.0466267	0.712494	0.88042	H2vsC2
ENSG00000128573	FOXP2	22.5491	0.0175077	0.126261	0.712637	0.880474	H2vsC2
ENSG00000100151	PICK1	501.335	-0.0092021	0.0410349	0.712778	0.88057	H2vsC2
ENSG00000147509	RGS20	29.5776	0.0167226	0.106398	0.712985	0.88059	H2vsC2
ENSG00000110711	AIP	471.238	0.0138071	0.0704455	0.712971	0.88059	H2vsC2
ENSG00000173917	HOXB2	434.839	0.00955519	0.042774	0.712873	0.88059	H2vsC2
ENSG00000090487	SPG21	1529.79	0.00857795	0.0381474	0.713117	0.880673	H2vsC2
ENSG00000134419	RPS15A	426.772	-0.013016	0.0640064	0.713377	0.880916	H2vsC2
ENSG00000181218	H2AC25	60.7616	-0.0151717	0.0847812	0.713582	0.881054	H2vsC2
ENSG00000100379	KCTD17	811.095	-0.00969813	0.0436169	0.713616	0.881054	H2vsC2
ENSG00000115307	AUP1	2006.22	0.00879498	0.0392459	0.713728	0.881114	H2vsC2
ENSG00000068976	PYGM	7.53062	-0.0174793	0.1448	0.714091	0.881471	H2vsC2
ENSG00000018610	STEEP1	396.671	0.00992368	0.0448635	0.714145	0.881471	H2vsC2
ENSG00000139343	SNRPF	569.22	0.0126808	0.0617592	0.714223	0.881488	H2vsC2
ENSG00000075407	ZNF37A	591.577	0.0101455	0.0461582	0.714845	0.882178	H2vsC2
ENSG00000096433	ITPR3	2614.74	-0.0124506	0.0603078	0.714913	0.882183	H2vsC2
ENSG00000105755	ETHE1	412.014	0.0110557	0.0512827	0.715044	0.882265	H2vsC2
ENSG00000114933	INO80D	799.776	0.0101888	0.0465034	0.715426	0.882544	H2vsC2
ENSG00000104205	SGK3	140.33	-0.0129524	0.0642872	0.715461	0.882544	H2vsC2
ENSG00000137494	ANKRD42	186.079	0.0128052	0.0631354	0.715452	0.882544	H2vsC2
ENSG00000178951	ZBTB7A	874.879	0.00874154	0.039271	0.71559	0.882625	H2vsC2
ENSG00000147010	SH3KBP1	493.161	-0.0115765	0.0546246	0.715666	0.88264	H2vsC2
ENSG00000183386	FHL3	623.901	-0.010971	0.0510336	0.716097	0.882705	H2vsC2
ENSG00000131778	CHD1L	26.1849	0.0169376	0.115022	0.716101	0.882705	H2vsC2
ENSG00000070950	RAD18	319.271	0.0118591	0.0565599	0.716022	0.882705	H2vsC2
ENSG00000188316	ENO4	3.90839	0.0166681	0.170365	0.71589	0.882705	H2vsC2
ENSG00000196388	INCA1	28.758	0.0166435	0.108207	0.7158	0.882705	H2vsC2
ENSG00000011201	ANOS1	83.5574	-0.0158572	0.0954832	0.716033	0.882705	H2vsC2
ENSG00000157578	LCA5L	16.5966	-0.0170712	0.118883	0.716249	0.882808	H2vsC2
ENSG00000204248	COL11A2	83.3824	0.0141137	0.0749982	0.716392	0.882906	H2vsC2
ENSG00000132170	PPARG	45.9086	0.0167049	0.110451	0.716595	0.883035	H2vsC2
ENSG00000085415	SEH1L	664.624	-0.0104076	0.0479386	0.716624	0.883035	H2vsC2
ENSG00000100483	VCPKMT	194.934	-0.0125409	0.0616481	0.716913	0.883312	H2vsC2
ENSG00000187049	TMEM216	251.88	-0.0122094	0.0594233	0.717505	0.883884	H2vsC2
ENSG00000186010	NDUFA13	18.367	-0.0169811	0.118603	0.717503	0.883884	H2vsC2
ENSG00000117305	HMGCL	642.477	-0.00939337	0.0428267	0.717894	0.883903	H2vsC2
ENSG00000133256	PDE6B	38.0438	-0.0162922	0.10414	0.717913	0.883903	H2vsC2
ENSG00000138685	FGF2	1229.21	-0.0125453	0.062095	0.718095	0.883903	H2vsC2
ENSG00000198939	ZFP2	20.385	-0.0169506	0.118558	0.717953	0.883903	H2vsC2
ENSG00000159335	PTMS	3374.35	-0.0122444	0.0597591	0.717768	0.883903	H2vsC2
ENSG00000133114	GPALPP1	580.39	-0.00841239	0.0380499	0.717839	0.883903	H2vsC2
ENSG00000162076	FLYWCH2	211.228	-0.0123784	0.0608229	0.71803	0.883903	H2vsC2
ENSG00000170049	KCNAB3	46.5887	-0.0155357	0.0926695	0.718096	0.883903	H2vsC2
ENSG00000182220	ATP6AP2	3183.87	0.0111349	0.0524877	0.718031	0.883903	H2vsC2
ENSG00000119401	TRIM32	472.958	-0.00905215	0.0411917	0.718294	0.884069	H2vsC2
ENSG00000196365	LONP1	1268.67	-0.0121984	0.0596853	0.718556	0.884313	H2vsC2
ENSG00000187609	EXD3	413.208	-0.0114911	0.0549064	0.718711	0.884425	H2vsC2
ENSG00000107077	KDM4C	292.025	-0.0104277	0.0486057	0.719214	0.884475	H2vsC2
ENSG00000177943	MAMDC4	239.745	-0.0112627	0.0535974	0.719263	0.884475	H2vsC2
ENSG00000110047	EHD1	2990.63	0.010111	0.0467767	0.718883	0.884475	H2vsC2
ENSG00000004142	POLDIP2	2462.26	0.00904705	0.0413212	0.71924	0.884475	H2vsC2
ENSG00000115268	RPS15	2618.11	0.0159816	0.0998798	0.718823	0.884475	H2vsC2
ENSG00000186567	CEACAM19	463.03	-0.0107313	0.050333	0.719115	0.884475	H2vsC2
ENSG00000185222	TCEAL9	1266.4	-0.011727	0.0566198	0.719261	0.884475	H2vsC2
ENSG00000268738	HSFX2	1.29725	0.013942	0.249381	0.71902	0.884475	H2vsC2
ENSG00000169962	TAS1R3	4.76414	-0.0166884	0.162959	0.719476	0.884512	H2vsC2
ENSG00000117713	ARID1A	2917.01	-0.00788298	0.0358097	0.719376	0.884512	H2vsC2
ENSG00000120915	EPHX2	16.6723	-0.0170868	0.12797	0.719559	0.884512	H2vsC2
ENSG00000137154	RPS6	14508.9	0.00801675	0.0364579	0.719625	0.884512	H2vsC2
ENSG00000166033	HTRA1	3827.22	0.011749	0.0568916	0.719676	0.884512	H2vsC2
ENSG00000130176	CNN1	2.83773	-0.0155169	0.197554	0.719506	0.884512	H2vsC2
ENSG00000196581	AJAP1	1.70665	0.0151574	0.208326	0.720095	0.884686	H2vsC2
ENSG00000109255	NMU	3.46627	-0.0151901	0.207076	0.720164	0.884686	H2vsC2
ENSG00000109381	ELF2	556.197	0.0100934	0.0468929	0.719928	0.884686	H2vsC2
ENSG00000110536	PTPMT1	79.3097	-0.0137959	0.0737665	0.720098	0.884686	H2vsC2
ENSG00000254732		12.3553	-0.0170862	0.131667	0.72033	0.884686	H2vsC2
ENSG00000090470	PDCD7	587.876	-0.00992063	0.0459715	0.720019	0.884686	H2vsC2
ENSG00000275700	AATF	681.31	-0.0112849	0.0539928	0.720224	0.884686	H2vsC2
ENSG00000167315	ACAA2	538.141	-0.00955701	0.0440916	0.720273	0.884686	H2vsC2
ENSG00000196550	FAM72A	61.8414	-0.0150378	0.0880344	0.720662	0.885016	H2vsC2
ENSG00000171861	MRM3	303.448	-0.0113984	0.0549105	0.720905	0.885235	H2vsC2
ENSG00000125482	TTF1	257.635	-0.0107475	0.0508907	0.721073	0.885285	H2vsC2
ENSG00000100412	ACO2	2021.6	-0.0111839	0.0535619	0.721018	0.885285	H2vsC2
ENSG00000136522	MRPL47	568.095	0.0114706	0.0554932	0.721289	0.885418	H2vsC2
ENSG00000176915	ANKLE2	2403.93	-0.00723037	0.0331018	0.72131	0.885418	H2vsC2
ENSG00000162959	MEMO1	122.536	-0.0126839	0.0644743	0.721578	0.885669	H2vsC2
ENSG00000164896	FASTK	1370.18	-0.00814969	0.0373665	0.721714	0.885678	H2vsC2
ENSG00000100836	PABPN1	858.161	-0.0108241	0.0514941	0.721658	0.885678	H2vsC2
ENSG00000023608	SNAPC1	158.666	0.0129894	0.0671745	0.721923	0.885823	H2vsC2
ENSG00000108671	PSMD11	2275.82	-0.00925595	0.042837	0.721959	0.885823	H2vsC2
ENSG00000152558	TMEM123	9304.03	0.00804106	0.036901	0.722036	0.885838	H2vsC2
ENSG00000178460	MCMDC2	10.5927	-0.0169888	0.137065	0.722235	0.886004	H2vsC2
ENSG00000160336	ZNF761	257.298	-0.0116004	0.0566858	0.722391	0.886117	H2vsC2
ENSG00000132182	NUP210	109.835	0.0149313	0.0879999	0.722492	0.886162	H2vsC2
ENSG00000174738	NR1D2	525.16	-0.0126755	0.0648559	0.722731	0.886316	H2vsC2
ENSG00000136371	MTHFS	3.96147	-0.016119	0.173413	0.72281	0.886316	H2vsC2
ENSG00000089195	TRMT6	357.727	0.0114596	0.0558488	0.722789	0.886316	H2vsC2
ENSG00000105379	ETFB	97.7634	0.0133455	0.0708593	0.722989	0.886457	H2vsC2
ENSG00000163002	NUP35	193.06	0.0123516	0.062419	0.723153	0.88658	H2vsC2
ENSG00000198888	ND1	28543.9	-0.0157085	0.099762	0.723238	0.886605	H2vsC2
ENSG00000169885	CALML6	13.641	-0.016789	0.125431	0.723388	0.886711	H2vsC2
ENSG00000144747	TMF1	1166.08	-0.00777932	0.0358765	0.723489	0.886756	H2vsC2
ENSG00000136738	STAM	515.512	0.0106775	0.0510946	0.723666	0.886895	H2vsC2
ENSG00000182287	AP1S2	1003.15	-0.0101808	0.0481905	0.723755	0.886925	H2vsC2
ENSG00000167986	DDB1	6710.11	-0.0061193	0.028494	0.723822	0.886929	H2vsC2
ENSG00000163808	KIF15	225.587	-0.0138067	0.075923	0.723973	0.886968	H2vsC2
ENSG00000113312	TTC1	724.273	0.0109265	0.0527287	0.724047	0.886968	H2vsC2
ENSG00000118276	B4GALT6	402.883	0.0122148	0.0616672	0.724013	0.886968	H2vsC2
ENSG00000125246	CLYBL	19.1426	0.0164164	0.114724	0.724119	0.886979	H2vsC2
ENSG00000116678	LEPR	1869.87	-0.0149424	0.089699	0.724571	0.88713	H2vsC2
ENSG00000236699	ARHGEF38	4.48604	-0.0160992	0.17019	0.724873	0.88713	H2vsC2
ENSG00000228716	DHFR	673.085	-0.0100853	0.0479148	0.724997	0.88713	H2vsC2
ENSG00000151292	CSNK1G3	739.763	0.007525	0.0348703	0.724803	0.88713	H2vsC2
ENSG00000164904	ALDH7A1	969.848	0.00829182	0.0384311	0.724377	0.88713	H2vsC2
ENSG00000113621	TXNDC15	1057.14	0.00960109	0.0452383	0.725086	0.88713	H2vsC2
ENSG00000112186	CAP2	225.569	0.0114952	0.0567556	0.725042	0.88713	H2vsC2
ENSG00000170759	KIF5B	5335.64	-0.00868494	0.040469	0.72506	0.88713	H2vsC2
ENSG00000107669	ATE1	676.183	0.00862873	0.040138	0.724744	0.88713	H2vsC2
ENSG00000139146	SINHCAF	1076.37	-0.00884209	0.0412498	0.725003	0.88713	H2vsC2
ENSG00000169203	NPIPB12	87.4992	0.015062	0.0912683	0.724504	0.88713	H2vsC2
ENSG00000108784	NAGLU	935.914	-0.0109117	0.0529194	0.72514	0.88713	H2vsC2
ENSG00000186868	MAPT	11.4818	-0.0167998	0.134745	0.725031	0.88713	H2vsC2
ENSG00000099785	MARCHF2	866.447	0.00894086	0.0416861	0.724618	0.88713	H2vsC2
ENSG00000132716	DCAF8	1238.94	0.0115414	0.0571675	0.725342	0.887142	H2vsC2
ENSG00000113282	CLINT1	2488.38	-0.00752604	0.0349419	0.725321	0.887142	H2vsC2
ENSG00000150477	KIAA1328	117.777	-0.013363	0.0721362	0.725277	0.887142	H2vsC2
ENSG00000170035	UBE2E3	1205.85	-0.00789651	0.0367425	0.725795	0.887304	H2vsC2
ENSG00000073111	MCM2	847.341	-0.0118277	0.0593498	0.725752	0.887304	H2vsC2
ENSG00000145687	SSBP2	359.785	0.0116136	0.0578059	0.725762	0.887304	H2vsC2
ENSG00000081377	CDC14B	60.0841	-0.0145548	0.0854334	0.725575	0.887304	H2vsC2
ENSG00000108788	MLX	954.413	0.00759992	0.0353466	0.725791	0.887304	H2vsC2
ENSG00000172262	ZNF131	492.953	0.00972931	0.0461374	0.72607	0.887323	H2vsC2
ENSG00000167136	ENDOG	166.383	-0.012792	0.0671393	0.725878	0.887323	H2vsC2
ENSG00000148688	RPP30	493.06	0.00956606	0.0452266	0.725999	0.887323	H2vsC2
ENSG00000183889	NPIPA6	13.4189	0.016689	0.129623	0.726035	0.887323	H2vsC2
ENSG00000182621	PLCB1	421.532	-0.0111278	0.0545877	0.726131	0.887323	H2vsC2
ENSG00000178913	TAF7	1429.21	-0.00711758	0.0331926	0.726337	0.887496	H2vsC2
ENSG00000204228	HSD17B8	57.322	-0.0145724	0.086278	0.726461	0.887569	H2vsC2
ENSG00000138688	BLTP1	2485.98	-0.0105427	0.0510145	0.726708	0.887715	H2vsC2
ENSG00000166816	LDHD	14.6655	-0.0165902	0.126117	0.726667	0.887715	H2vsC2
ENSG00000185104	FAF1	565.47	-0.00948714	0.0450332	0.727208	0.887742	H2vsC2
ENSG00000170634	ACYP2	93.111	-0.013875	0.0783704	0.72699	0.887742	H2vsC2
ENSG00000185250	PPIL6	6.99048	0.0165366	0.150059	0.727085	0.887742	H2vsC2
ENSG00000128609	NDUFA5	849.607	-0.01016	0.0488064	0.727074	0.887742	H2vsC2
ENSG00000272916		6.8753	0.0162865	0.159898	0.727137	0.887742	H2vsC2
ENSG00000258315	C17orf49	41.9154	-0.0154824	0.0998862	0.727132	0.887742	H2vsC2
ENSG00000087088	BAX	2766.18	0.00974273	0.0463995	0.726986	0.887742	H2vsC2
ENSG00000189060	H1-0	3059.04	-0.0113818	0.0566327	0.727244	0.887742	H2vsC2
ENSG00000072756	TRNT1	552.041	0.00918047	0.0434304	0.727449	0.887913	H2vsC2
ENSG00000082068	WDR70	427.848	0.00970888	0.0463434	0.727633	0.888005	H2vsC2
ENSG00000134440	NARS1	2765.19	-0.00610231	0.0287964	0.727652	0.888005	H2vsC2
ENSG00000213639	PPP1CB	1952.53	0.00678068	0.0318261	0.727717	0.888006	H2vsC2
ENSG00000104381	GDAP1	136.59	-0.012977	0.0698053	0.728085	0.888377	H2vsC2
ENSG00000170502	NUDT9	467.034	-0.010323	0.0501065	0.728489	0.888583	H2vsC2
ENSG00000179387	ELMOD2	436.823	-0.0103667	0.0503922	0.728575	0.888583	H2vsC2
ENSG00000147475	ERLIN2	1121.07	0.0080207	0.0377313	0.728531	0.888583	H2vsC2
ENSG00000165355	FBXO33	186.937	-0.0117452	0.0596398	0.728453	0.888583	H2vsC2
ENSG00000099994	SUSD2	9.31273	-0.0162985	0.156139	0.728573	0.888583	H2vsC2
ENSG00000172113	NME6	504.8	0.00908674	0.0432189	0.729007	0.889031	H2vsC2
ENSG00000120800	UTP20	1065.55	-0.00874485	0.0414425	0.729082	0.889044	H2vsC2
ENSG00000120333	MRPS14	418.967	0.00949568	0.04548	0.729229	0.889145	H2vsC2
ENSG00000154545	MAGED4	4.0732	0.0157434	0.172261	0.729365	0.889233	H2vsC2
ENSG00000137135	ARHGEF39	72.4457	-0.0144222	0.0866622	0.729673	0.889393	H2vsC2
ENSG00000102981	PARD6A	38.0869	-0.0149214	0.0935202	0.729674	0.889393	H2vsC2
ENSG00000105737	GRIK5	140.551	0.0126258	0.0673157	0.729689	0.889393	H2vsC2
ENSG00000166133	RPUSD2	180.739	0.0117638	0.0602397	0.729797	0.889446	H2vsC2
ENSG00000072571	HMMR	289.051	0.0123575	0.0651346	0.730075	0.88964	H2vsC2
ENSG00000135392	DNAJC14	691.574	0.00858284	0.0407792	0.730085	0.88964	H2vsC2
ENSG00000121454	LHX4	4.81102	0.0158586	0.167261	0.73019	0.889671	H2vsC2
ENSG00000186001	LRCH3	1464.47	-0.00664285	0.0314957	0.730301	0.889671	H2vsC2
ENSG00000134333	LDHA	7144.54	-0.00994243	0.0482553	0.730303	0.889671	H2vsC2
ENSG00000205903	ZNF316	1272.64	0.00734893	0.0348351	0.730855	0.890265	H2vsC2
ENSG00000135424	ITGA7	25.9446	0.0155343	0.104832	0.730922	0.890268	H2vsC2
ENSG00000198865	CCDC152	66.7658	-0.0136716	0.0786802	0.731321	0.890618	H2vsC2
ENSG00000134020	PEBP4	3.21675	-0.0153772	0.179309	0.731402	0.890618	H2vsC2
ENSG00000150054	MPP7	20.146	-0.0160531	0.117392	0.731392	0.890618	H2vsC2
ENSG00000186625	KATNA1	246.316	0.0105899	0.0525585	0.731609	0.890714	H2vsC2
ENSG00000063244	U2AF2	3255.08	-0.00759837	0.0361202	0.731557	0.890714	H2vsC2
ENSG00000187720	THSD4	744.24	0.00819504	0.0390766	0.731716	0.890765	H2vsC2
ENSG00000134183	GNAT2	4.02148	-0.0156542	0.169648	0.732162	0.890838	H2vsC2
ENSG00000038219	BOD1L1	1487.57	-0.00864123	0.0414233	0.732099	0.890838	H2vsC2
ENSG00000146966	DENND2A	2.71054	-0.0150602	0.187916	0.731979	0.890838	H2vsC2
ENSG00000057294	PKP2	188.415	-0.0125807	0.0679024	0.731939	0.890838	H2vsC2
ENSG00000205209	SCGB2B2	13.5303	0.016259	0.126461	0.731884	0.890838	H2vsC2
ENSG00000015285	WAS	4.11509	-0.0155765	0.171984	0.732157	0.890838	H2vsC2
ENSG00000156509	FBXO43	26.7257	0.0160658	0.119745	0.732369	0.890881	H2vsC2
ENSG00000176399	DMRTA1	51.6099	0.0147099	0.0928417	0.732519	0.890881	H2vsC2
ENSG00000136936	XPA	297.85	0.01153	0.05936	0.732414	0.890881	H2vsC2
ENSG00000061987	MON2	1698.22	-0.00883339	0.0425094	0.732514	0.890881	H2vsC2
ENSG00000072818	ACAP1	2.92207	-0.0152234	0.18192	0.732483	0.890881	H2vsC2
ENSG00000126746	ZNF384	1486.35	0.00672227	0.0321327	0.732658	0.890971	H2vsC2
ENSG00000167778	SPRYD3	1202.14	0.00998298	0.0490603	0.732774	0.891034	H2vsC2
ENSG00000010256	UQCRC1	1716.34	0.00666147	0.0318816	0.73291	0.891121	H2vsC2
ENSG00000144320	LNPK	233.55	-0.011848	0.0621024	0.733141	0.891148	H2vsC2
ENSG00000163666	HESX1	12.909	0.0162707	0.137195	0.73319	0.891148	H2vsC2
ENSG00000089902	RCOR1	1372.48	0.00632114	0.0303498	0.733154	0.891148	H2vsC2
ENSG00000188785	ZNF548	166.818	0.0118649	0.0622356	0.733133	0.891148	H2vsC2
ENSG00000196834	POTEI	3.29495	-0.0150922	0.183958	0.733531	0.891452	H2vsC2
ENSG00000272899	SPMIP1	11.7662	0.0162403	0.134437	0.733568	0.891452	H2vsC2
ENSG00000162999	DUSP19	62.6221	0.0141885	0.0865653	0.733712	0.891517	H2vsC2
ENSG00000060138	YBX3	6357.88	-0.00695332	0.0333418	0.733751	0.891517	H2vsC2
ENSG00000115339	GALNT3	21.4521	-0.0160182	0.121367	0.733834	0.89154	H2vsC2
ENSG00000083099	LYRM2	617.834	0.00771747	0.0370408	0.73395	0.891603	H2vsC2
ENSG00000116675	DNAJC6	167.719	-0.0114909	0.0598952	0.734841	0.891917	H2vsC2
ENSG00000196981	WDR5B	184.328	-0.0118651	0.0629066	0.734894	0.891917	H2vsC2
ENSG00000154556	SORBS2	1211.32	-0.0112673	0.0581814	0.734784	0.891917	H2vsC2
ENSG00000049883	PTCD2	300.305	-0.0105995	0.0534513	0.734679	0.891917	H2vsC2
ENSG00000137414	FAM8A1	777.877	0.0101342	0.0504319	0.734624	0.891917	H2vsC2
ENSG00000162231	NXF1	2996.72	-0.00707552	0.0340017	0.734404	0.891917	H2vsC2
ENSG00000014216	CAPN1	3643.64	-0.00743365	0.0357904	0.734918	0.891917	H2vsC2
ENSG00000161955	TNFSF13	20.7628	-0.0157333	0.114487	0.734807	0.891917	H2vsC2
ENSG00000071626	DAZAP1	3136.01	-0.0077108	0.0371305	0.734788	0.891917	H2vsC2
ENSG00000161671	EMC10	2694.37	0.00756539	0.036403	0.734705	0.891917	H2vsC2
ENSG00000179542	SLITRK4	22.7029	-0.0161183	0.129455	0.734782	0.891917	H2vsC2
ENSG00000130312	MRPL34	340.997	0.0115236	0.0602017	0.734993	0.89193	H2vsC2
ENSG00000149231	CCDC82	1014.19	0.00913756	0.044661	0.735119	0.892005	H2vsC2
ENSG00000117360	PRPF3	1180.46	0.00750612	0.0362289	0.735522	0.892357	H2vsC2
ENSG00000171425	ZNF581	440.149	-0.0105635	0.0534481	0.735538	0.892357	H2vsC2
ENSG00000172803	SNX32	75.1478	-0.0146603	0.0950086	0.735854	0.892662	H2vsC2
ENSG00000178952	TUFM	3544.46	0.00824938	0.040056	0.736064	0.892838	H2vsC2
ENSG00000163798	SLC4A1AP	775.029	0.00882683	0.0431506	0.736189	0.892912	H2vsC2
ENSG00000102048	ASB9	124.848	0.0130984	0.0752207	0.736263	0.892923	H2vsC2
ENSG00000197563	PIGN	646.179	-0.0080462	0.0390572	0.736357	0.892959	H2vsC2
ENSG00000136682	ZNG1B	279.147	0.0118604	0.0636281	0.736834	0.893302	H2vsC2
ENSG00000273542	H4C12	3.77724	-0.0152965	0.171555	0.73683	0.893302	H2vsC2
ENSG00000183691	NOG	11.8609	-0.0158878	0.151118	0.736713	0.893302	H2vsC2
ENSG00000135778	NTPCR	659.793	0.00885722	0.0434748	0.737021	0.893312	H2vsC2
ENSG00000145494	NDUFS6	719.899	0.010802	0.0555048	0.736985	0.893312	H2vsC2
ENSG00000164828	SUN1	2984.83	0.00689012	0.0334561	0.737035	0.893312	H2vsC2
ENSG00000166682	TMPRSS5	30.9838	0.0147285	0.0977225	0.737595	0.893541	H2vsC2
ENSG00000140009	ESR2	9.33573	-0.0156505	0.15907	0.73737	0.893541	H2vsC2
ENSG00000138621	PPCDC	182.775	-0.0108587	0.0560567	0.737477	0.893541	H2vsC2
ENSG00000065000	AP3D1	4113.68	-0.00655364	0.031934	0.737612	0.893541	H2vsC2
ENSG00000101189	MRGBP	560.981	0.0103498	0.0525228	0.737358	0.893541	H2vsC2
ENSG00000089472	HEPH	7.9287	0.0158419	0.150575	0.73759	0.893541	H2vsC2
ENSG00000146701	MDH2	2442.93	0.00927971	0.0460126	0.737773	0.893615	H2vsC2
ENSG00000139278	GLIPR1	1488.36	0.0116196	0.0619939	0.737802	0.893615	H2vsC2
ENSG00000284946		58.8162	0.0144276	0.0932604	0.737888	0.893641	H2vsC2
ENSG00000100211	CBY1	532.2	-0.00827141	0.0404932	0.73798	0.893674	H2vsC2
ENSG00000130997	POLN	19.1406	0.0156184	0.117425	0.738276	0.893826	H2vsC2
ENSG00000112624	BICRAL	426.064	-0.00885958	0.0437248	0.738255	0.893826	H2vsC2
ENSG00000077943	ITGA8	20.646	-0.0159376	0.137491	0.7383	0.893826	H2vsC2
ENSG00000179271	GADD45GIP1	421.492	-0.0132303	0.0779722	0.738458	0.893939	H2vsC2
ENSG00000111445	RFC5	364.524	-0.00937568	0.0467794	0.738731	0.894192	H2vsC2
ENSG00000081853	PCDHGA2	69.2618	0.0141931	0.0905771	0.738799	0.894197	H2vsC2
ENSG00000213906	LTB4R2	164.424	-0.0122028	0.0676366	0.739082	0.89446	H2vsC2
ENSG00000139517	LNX2	441.522	-0.0100185	0.0508733	0.739307	0.894654	H2vsC2
ENSG00000101363	MANBAL	707.016	0.00910878	0.0453857	0.7395	0.894731	H2vsC2
ENSG00000102003	SYP	15.592	0.0157176	0.123716	0.739435	0.894731	H2vsC2
ENSG00000142937	RPS8	12595.3	-0.00980545	0.0496098	0.739667	0.894751	H2vsC2
ENSG00000185963	BICD2	929.654	-0.009564	0.048128	0.73971	0.894751	H2vsC2
ENSG00000185480	PARPBP	202.351	-0.0112519	0.0597256	0.739673	0.894751	H2vsC2
ENSG00000168542	COL3A1	491.094	-0.0147616	0.10071	0.739987	0.895008	H2vsC2
ENSG00000185164	NOMO2	1420.24	-0.00870089	0.0431946	0.740088	0.895052	H2vsC2
ENSG00000095139	ARCN1	4997.69	0.008888	0.0442771	0.740256	0.895176	H2vsC2
ENSG00000071189	SNX13	851.298	0.0100656	0.0514479	0.740346	0.895207	H2vsC2
ENSG00000119906	SLF2	1312.5	0.00722324	0.0355285	0.740436	0.895238	H2vsC2
ENSG00000135423	GLS2	2.16226	-0.0139448	0.208113	0.740798	0.895525	H2vsC2
ENSG00000256060	TRAPPC2B	30.7502	-0.0145181	0.097369	0.740803	0.895525	H2vsC2
ENSG00000111817	DSE	755.967	-0.00926836	0.046678	0.741176	0.895898	H2vsC2
ENSG00000250722	SELENOP	13.4504	0.0157391	0.136276	0.741355	0.896036	H2vsC2
ENSG00000178440	TIMM23B-AGAP6	49.5648	-0.0143229	0.0948672	0.741492	0.896111	H2vsC2
ENSG00000118705	RPN2	6180.36	0.00629226	0.0311641	0.741547	0.896111	H2vsC2
ENSG00000100319	ZMAT5	207.798	-0.0109129	0.0578159	0.741737	0.896263	H2vsC2
ENSG00000117650	NEK2	165.809	-0.0124444	0.071358	0.741879	0.89635	H2vsC2
ENSG00000163751	CPA3	30.3187	-0.0154843	0.120866	0.742003	0.89635	H2vsC2
ENSG00000177885	GRB2	2623.34	0.00526852	0.0264409	0.741952	0.89635	H2vsC2
ENSG00000176986	SEC24C	4864.38	0.00703217	0.034818	0.74213	0.896425	H2vsC2
ENSG00000104722	NEFM	5.72757	-0.0150549	0.168536	0.742228	0.896465	H2vsC2
ENSG00000152782	PANK1	111.175	-0.0120761	0.0679315	0.742319	0.896497	H2vsC2
ENSG00000111846	GCNT2	363.337	-0.00975047	0.0499802	0.742579	0.896575	H2vsC2
ENSG00000139579	NABP2	579.714	-0.00913762	0.0461851	0.742479	0.896575	H2vsC2
ENSG00000160194	NDUFV3	596.515	-0.00837191	0.0418356	0.742533	0.896575	H2vsC2
ENSG00000089847	ANKRD24	17.6101	0.0153542	0.117835	0.742672	0.89661	H2vsC2
ENSG00000254469	XNDC1N	41.8258	-0.0147547	0.103639	0.742744	0.896619	H2vsC2
ENSG00000226124	FTCDNL1	3.30329	-0.0145043	0.18427	0.742974	0.896817	H2vsC2
ENSG00000165695	AK8	4.0205	0.0150441	0.16719	0.743074	0.89686	H2vsC2
ENSG00000141504	SAT2	557.839	0.00901222	0.0455951	0.74318	0.896911	H2vsC2
ENSG00000163945	UVSSA	1034.34	0.00826591	0.0413955	0.743305	0.896982	H2vsC2
ENSG00000146067	FAM193B	1317.61	-0.0071964	0.0358364	0.743546	0.897025	H2vsC2
ENSG00000148053	NTRK2	4.79965	-0.0145298	0.18188	0.743785	0.897025	H2vsC2
ENSG00000167081	PBX3	409.132	0.0103498	0.0542893	0.743627	0.897025	H2vsC2
ENSG00000166441	RPL27A	13102.9	0.00874299	0.0441579	0.743794	0.897025	H2vsC2
ENSG00000189227	C15orf61	82.5791	-0.012521	0.0731292	0.743708	0.897025	H2vsC2
ENSG00000173818	ENDOV	284.076	-0.00939003	0.0479603	0.743591	0.897025	H2vsC2
ENSG00000160201	U2AF1	162.51	-0.0119367	0.0671871	0.743576	0.897025	H2vsC2
ENSG00000204396	VWA7	15.2023	-0.0154853	0.127397	0.744148	0.897374	H2vsC2
ENSG00000026508	CD44	2074.78	0.00996026	0.0518666	0.744545	0.897775	H2vsC2
ENSG00000162688	AGL	636.728	-0.00876944	0.0444973	0.744716	0.897902	H2vsC2
ENSG00000130772	MED18	294.797	0.0097372	0.0505994	0.745352	0.898278	H2vsC2
ENSG00000204060	FOXO6	3.5796	-0.0147175	0.173292	0.745189	0.898278	H2vsC2
ENSG00000150722	PPP1R1C	5.98238	-0.0151004	0.160557	0.745323	0.898278	H2vsC2
ENSG00000163714	U2SURP	2275.95	0.00724909	0.0363496	0.745232	0.898278	H2vsC2
ENSG00000165868	HSPA12A	31.1346	-0.0146611	0.104801	0.745273	0.898278	H2vsC2
ENSG00000170153	RNF150	41.192	-0.0146121	0.104045	0.745455	0.898324	H2vsC2
ENSG00000009780	FAM76A	167.609	0.0108293	0.0585517	0.745811	0.898447	H2vsC2
ENSG00000150753	CCT5	4408.73	0.00918531	0.0471854	0.745693	0.898447	H2vsC2
ENSG00000188833	ENTPD8	17.9074	-0.0152911	0.122853	0.745817	0.898447	H2vsC2
ENSG00000141349	G6PC3	1323.12	0.00934267	0.048179	0.745779	0.898447	H2vsC2
ENSG00000126583	PRKCG	18.9953	-0.0154202	0.13576	0.746273	0.898918	H2vsC2
ENSG00000131711	MAP1B	7999.77	0.00955102	0.0497131	0.746635	0.899099	H2vsC2
ENSG00000107175	CREB3	998.304	0.00914984	0.047198	0.746703	0.899099	H2vsC2
ENSG00000166478	ZNF143	239.467	0.0112256	0.0621936	0.746877	0.899099	H2vsC2
ENSG00000119725	ZNF410	24.7335	0.0146255	0.106016	0.746839	0.899099	H2vsC2
ENSG00000140829	DHX38	1787.54	-0.00859595	0.0438698	0.746573	0.899099	H2vsC2
ENSG00000266967	AARSD1	56.9968	-0.0132362	0.0833647	0.746532	0.899099	H2vsC2
ENSG00000198858	R3HDM4	853.074	-0.00814392	0.0413715	0.746876	0.899099	H2vsC2
ENSG00000165732	DDX21	3777.86	-0.0090284	0.0465117	0.746954	0.899112	H2vsC2
ENSG00000145388	METTL14	499.97	0.0083187	0.0424577	0.747454	0.899167	H2vsC2
ENSG00000276547	PCDHGB5	226.853	-0.0117326	0.0669521	0.747287	0.899167	H2vsC2
ENSG00000146147	MLIP	80.9233	-0.0128461	0.0790401	0.747417	0.899167	H2vsC2
ENSG00000006652	IFRD1	160.587	0.011605	0.0657753	0.747344	0.899167	H2vsC2
ENSG00000140577	CRTC3	991.24	0.00678565	0.0342745	0.747127	0.899167	H2vsC2
ENSG00000168813	ZNF507	791.202	0.00730672	0.0369799	0.747447	0.899167	H2vsC2
ENSG00000100227	POLDIP3	2.54118	-0.0142667	0.183453	0.747295	0.899167	H2vsC2
ENSG00000215375	MYL5	289.687	0.00919643	0.0476788	0.747535	0.899187	H2vsC2
ENSG00000140497	SCAMP2	1686.76	0.00959053	0.0502258	0.747638	0.899232	H2vsC2
ENSG00000127184	COX7C	2384.25	0.00997893	0.052957	0.748012	0.899326	H2vsC2
ENSG00000110851	PRDM4	1072.39	0.00712615	0.0361351	0.748041	0.899326	H2vsC2
ENSG00000131475	VPS25	625.811	-0.00888789	0.0458517	0.747817	0.899326	H2vsC2
ENSG00000161692	DBF4B	493.835	-0.010245	0.0548553	0.748018	0.899326	H2vsC2
ENSG00000087086	FTL	16795.6	0.00860177	0.0441645	0.747861	0.899326	H2vsC2
ENSG00000197498	RPF2	362.567	-0.010348	0.0556971	0.748288	0.899544	H2vsC2
ENSG00000169302	STK32A	2.08975	-0.0133242	0.21425	0.748732	0.9	H2vsC2
ENSG00000138675	FGF5	83.1523	0.0152566	0.135947	0.748812	0.900018	H2vsC2
ENSG00000237651	C2orf74	18.8848	0.0148306	0.114123	0.749038	0.90003	H2vsC2
ENSG00000015568	RGPD5	4.2187	-0.0147241	0.164858	0.749289	0.90003	H2vsC2
ENSG00000138430	OLA1	1404.85	-0.00764184	0.0390208	0.749118	0.90003	H2vsC2
ENSG00000169251	NMD3	967.889	0.00783897	0.0401161	0.749256	0.90003	H2vsC2
ENSG00000161204	ABCF3	1195.79	0.00687561	0.0350159	0.74918	0.90003	H2vsC2
ENSG00000187193	MT1X	5.1643	0.0147865	0.162941	0.749196	0.90003	H2vsC2
ENSG00000176225	RTTN	326.84	0.00963738	0.0509347	0.749159	0.90003	H2vsC2
ENSG00000167460	TPM4	18567.9	-0.00714897	0.036448	0.749342	0.90003	H2vsC2
ENSG00000152382	TADA1	169.781	0.0111036	0.062159	0.749445	0.900075	H2vsC2
ENSG00000132383	RPA1	1801.46	-0.00559523	0.0287482	0.74962	0.900208	H2vsC2
ENSG00000063046	EIF4B	11225	0.00814477	0.0419053	0.749731	0.900263	H2vsC2
ENSG00000143570	SLC39A1	28.2645	-0.0145437	0.108654	0.75016	0.900606	H2vsC2
ENSG00000213901	SLC23A3	22.6586	0.0144709	0.107092	0.750212	0.900606	H2vsC2
ENSG00000126214	KLC1	1025.98	-0.00740973	0.0379556	0.750207	0.900606	H2vsC2
ENSG00000124688	MAD2L1BP	378.232	-0.00933714	0.0492776	0.750435	0.90061	H2vsC2
ENSG00000188171	ZNF626	91.3094	0.0123296	0.0747788	0.750372	0.90061	H2vsC2
ENSG00000062822	POLD1	524.622	0.0101563	0.0549611	0.750472	0.90061	H2vsC2
ENSG00000026036	RTEL1-TNFRSF6B	205.94	0.0112622	0.0640144	0.75054	0.90061	H2vsC2
ENSG00000099942	CRKL	1942.6	-0.00640429	0.0328118	0.750479	0.90061	H2vsC2
ENSG00000171858	RPS21	2308.2	-0.01428	0.103794	0.750764	0.900772	H2vsC2
ENSG00000172534	HCFC1	2894.42	0.00751883	0.0386389	0.750806	0.900772	H2vsC2
ENSG00000121774	KHDRBS1	4292.23	-0.00591455	0.030446	0.750944	0.900859	H2vsC2
ENSG00000175166	PSMD2	6400.95	0.00783912	0.040434	0.751049	0.900908	H2vsC2
ENSG00000071794	HLTF	753.003	-0.00839433	0.0436405	0.751253	0.901034	H2vsC2
ENSG00000167363	FN3K	231.149	0.0118132	0.0696859	0.751285	0.901034	H2vsC2
ENSG00000183346	CABCOCO1	7.96564	0.0150005	0.147458	0.751471	0.901156	H2vsC2
ENSG00000126814	TRMT5	318.971	-0.010497	0.0579066	0.751516	0.901156	H2vsC2
ENSG00000135436	FAM186B	4.67255	0.0144482	0.168519	0.75192	0.901561	H2vsC2
ENSG00000172361	CFAP53	3.99123	0.0142585	0.174493	0.751988	0.901564	H2vsC2
ENSG00000108518	PFN1	9168.4	-0.00879267	0.0462448	0.752215	0.901759	H2vsC2
ENSG00000163743	RCHY1	519.914	-0.00934024	0.049837	0.752551	0.902084	H2vsC2
ENSG00000101307	SIRPB1	5.34747	0.0142416	0.173721	0.752652	0.902127	H2vsC2
ENSG00000135269	TES	934.657	-0.00890616	0.0471466	0.753054	0.90253	H2vsC2
ENSG00000121289	CEP89	745.923	-0.0077345	0.040245	0.753253	0.902691	H2vsC2
ENSG00000143401	ANP32E	1138.53	-0.00835476	0.0438523	0.753432	0.902708	H2vsC2
ENSG00000162961	DPY30	283.53	-0.0122828	0.0760125	0.753344	0.902708	H2vsC2
ENSG00000127666	TICAM1	357.087	0.0103587	0.0575049	0.753529	0.902708	H2vsC2
ENSG00000125821	DTD1	223.779	0.0101759	0.0560704	0.753498	0.902708	H2vsC2
ENSG00000144043	TEX261	2214.87	0.00991431	0.054283	0.754065	0.903082	H2vsC2
ENSG00000136861	CDK5RAP2	1003.83	0.00869603	0.0460674	0.754087	0.903082	H2vsC2
ENSG00000106992	AK1	155.703	0.0112448	0.0654159	0.754116	0.903082	H2vsC2
ENSG00000138182	KIF20B	451.549	-0.0109982	0.0632076	0.754297	0.903082	H2vsC2
ENSG00000166340	TPP1	3802.23	-0.00918895	0.0492493	0.754177	0.903082	H2vsC2
ENSG00000023171	GRAMD1B	319.768	-0.010474	0.0586888	0.75426	0.903082	H2vsC2
ENSG00000140694	PARN	772.671	0.0081383	0.0427343	0.754216	0.903082	H2vsC2
ENSG00000140650	PMM2	1145.02	-0.00741995	0.0387029	0.754402	0.903128	H2vsC2
ENSG00000215018	COL28A1	3.55859	-0.0140323	0.17675	0.75453	0.903149	H2vsC2
ENSG00000059804	SLC2A3	570.253	-0.0105125	0.0591099	0.75455	0.903149	H2vsC2
ENSG00000163517	HDAC11	232.178	-0.0106104	0.0599681	0.754663	0.903207	H2vsC2
ENSG00000223573	TINCR	2.83198	0.0138052	0.183684	0.7548	0.903292	H2vsC2
ENSG00000254402	LRRC24	18.7944	-0.0145908	0.118073	0.754941	0.903305	H2vsC2
ENSG00000142507	PSMB6	1423.4	0.00948157	0.0514239	0.754889	0.903305	H2vsC2
ENSG00000268279		45.6328	-0.0133318	0.0915947	0.755127	0.903371	H2vsC2
ENSG00000141642	ELAC1	66.8163	-0.0126063	0.0811705	0.755085	0.903371	H2vsC2
ENSG00000184182	UBE2F	115.61	0.0116526	0.0701652	0.755467	0.9037	H2vsC2
ENSG00000138741	TRPC3	8.14833	0.0148021	0.141428	0.755617	0.903723	H2vsC2
ENSG00000151164	RAD9B	8.51763	0.0148157	0.139347	0.755587	0.903723	H2vsC2
ENSG00000142347	MYO1F	15.8579	0.014596	0.120075	0.755738	0.90379	H2vsC2
ENSG00000149196	HIKESHI	474.215	0.00937063	0.0509489	0.75596	0.9039	H2vsC2
ENSG00000183778	B3GALT5	2.05335	-0.0132063	0.202773	0.755936	0.9039	H2vsC2
ENSG00000175482	POLD4	187.345	0.0110092	0.0640674	0.756075	0.903959	H2vsC2
ENSG00000115457	IGFBP2	2457.65	-0.0078389	0.0414308	0.756469	0.904351	H2vsC2
ENSG00000162825	NBPF20	151.41	-0.0113949	0.0681438	0.756759	0.904485	H2vsC2
ENSG00000109743	BST1	139.968	-0.0113434	0.0675843	0.756685	0.904485	H2vsC2
ENSG00000101751	POLI	734.878	-0.00783167	0.0414475	0.756776	0.904485	H2vsC2
ENSG00000184786	DYNLT2	43.7449	-0.0134579	0.0953672	0.756945	0.904608	H2vsC2
ENSG00000125775	SDCBP2	60.3924	0.0124024	0.0798599	0.757014	0.904613	H2vsC2
ENSG00000106692	FKTN	776.161	-0.00911292	0.0495376	0.757273	0.904843	H2vsC2
ENSG00000204435	CSNK2B	128.894	0.0113694	0.0681944	0.757387	0.90488	H2vsC2
ENSG00000078967	UBE2D4	203.148	-0.0105062	0.0601488	0.757471	0.90488	H2vsC2
ENSG00000175854	SWI5	183.651	0.0107822	0.0626132	0.757554	0.90488	H2vsC2
ENSG00000166532	RIMKLB	2649.34	-0.00802343	0.0427252	0.757564	0.90488	H2vsC2
ENSG00000143641	GALNT2	4488.09	-0.00666114	0.03514	0.757727	0.904996	H2vsC2
ENSG00000164252	AGGF1	232.634	0.0105634	0.0608058	0.75789	0.905112	H2vsC2
ENSG00000114867	EIF4G1	12548.7	-0.00772428	0.0410609	0.758016	0.905184	H2vsC2
ENSG00000196517	SLC6A9	143.207	-0.0120471	0.0763402	0.758424	0.905198	H2vsC2
ENSG00000158435	CNOT11	994.595	-0.00585671	0.0310589	0.758393	0.905198	H2vsC2
ENSG00000115993	TRAK2	1388.18	-0.0085527	0.046125	0.758294	0.905198	H2vsC2
ENSG00000254999	BRK1	2554.97	0.00781454	0.0416881	0.75855	0.905198	H2vsC2
ENSG00000174844	DNAH12	4.13829	0.0140716	0.168261	0.758096	0.905198	H2vsC2
ENSG00000165501	LRR1	232.048	0.0107243	0.0624116	0.75833	0.905198	H2vsC2
ENSG00000131462	TUBG1	1129.94	-0.00859276	0.0464274	0.7585	0.905198	H2vsC2
ENSG00000124160	NCOA5	1101.54	-0.00673682	0.0356578	0.758492	0.905198	H2vsC2
ENSG00000066557	LRRC40	516.823	-0.00818365	0.0439547	0.758853	0.905217	H2vsC2
ENSG00000092978	GPATCH2	332.859	-0.00856192	0.0462971	0.758786	0.905217	H2vsC2
ENSG00000188906	LRRK2	125.62	-0.0115132	0.0704871	0.758893	0.905217	H2vsC2
ENSG00000253710	ALG11	241.167	0.00996752	0.0562195	0.75884	0.905217	H2vsC2
ENSG00000046651	OFD1	507.38	-0.00817283	0.0438905	0.758862	0.905217	H2vsC2
ENSG00000132676	DAP3	1310.24	0.0060755	0.0322625	0.759042	0.905308	H2vsC2
ENSG00000122958	VPS26A	1140.61	0.0058645	0.031209	0.759274	0.905308	H2vsC2
ENSG00000185085	INTS5	461.284	0.00898667	0.0492078	0.759288	0.905308	H2vsC2
ENSG00000053702	NRIP2	2.82475	0.0137175	0.177412	0.759356	0.905308	H2vsC2
ENSG00000130748	TMEM160	304.861	-0.0105323	0.0611152	0.759362	0.905308	H2vsC2
ENSG00000102265	TIMP1	1831.33	-0.00952709	0.0529973	0.75923	0.905308	H2vsC2
ENSG00000172428	COPS9	758.979	0.0107031	0.0627487	0.759597	0.905348	H2vsC2
ENSG00000272602	ZNF595	108.355	-0.0113671	0.0693254	0.759658	0.905348	H2vsC2
ENSG00000101365	IDH3B	1055.61	-0.0074912	0.039991	0.759478	0.905348	H2vsC2
ENSG00000128266	GNAZ	13.8188	-0.014559	0.133532	0.759569	0.905348	H2vsC2
ENSG00000116685	KIAA2013	1154.75	-0.00835295	0.0452878	0.760161	0.905453	H2vsC2
ENSG00000144554	FANCD2	415.894	0.0106473	0.0624447	0.760089	0.905453	H2vsC2
ENSG00000176055	MBLAC2	233.793	-0.00953722	0.0533654	0.760204	0.905453	H2vsC2
ENSG00000164610	RP9	155.354	-0.010593	0.0619971	0.760198	0.905453	H2vsC2
ENSG00000173653	RCE1	319.814	0.00961324	0.0538873	0.760054	0.905453	H2vsC2
ENSG00000021645	NRXN3	41.9328	0.0140119	0.110334	0.760003	0.905453	H2vsC2
ENSG00000037042	TUBG2	516.363	0.00917898	0.050748	0.760093	0.905453	H2vsC2
ENSG00000175130	MARCKSL1	6293.27	-0.0101374	0.0581534	0.760454	0.905641	H2vsC2
ENSG00000138386	NAB1	875.007	-0.00725006	0.0388128	0.760556	0.905641	H2vsC2
ENSG00000176946	THAP4	633.653	0.00755225	0.0405779	0.760754	0.905641	H2vsC2
ENSG00000253873	PCDHGA11	277.102	0.00942718	0.0526936	0.760671	0.905641	H2vsC2
ENSG00000261739	GOLGA8S	3.06128	-0.0133182	0.188293	0.760695	0.905641	H2vsC2
ENSG00000167377	ZNF23	29.4032	-0.0137943	0.106032	0.760605	0.905641	H2vsC2
ENSG00000180535	BHLHA15	16.1947	-0.0144698	0.133376	0.760955	0.905646	H2vsC2
ENSG00000258102	MAP1LC3B2	6.15473	0.0142993	0.152902	0.760892	0.905646	H2vsC2
ENSG00000108424	KPNB1	7567.9	0.00613466	0.0328214	0.760922	0.905646	H2vsC2
ENSG00000169379	ARL13B	312.204	0.00962438	0.0543654	0.761311	0.90585	H2vsC2
ENSG00000104835	SARS2	44.3311	0.0130281	0.0923392	0.761288	0.90585	H2vsC2
ENSG00000152439	ZNF773	95.3673	0.0116117	0.0729426	0.761322	0.90585	H2vsC2
ENSG00000112640	PPP2R5D	1301.07	-0.00787826	0.0426759	0.761617	0.905967	H2vsC2
ENSG00000151929	BAG3	1726.82	0.00751493	0.0405167	0.761587	0.905967	H2vsC2
ENSG00000256806	C17orf100	32.879	-0.0132054	0.0956204	0.761573	0.905967	H2vsC2
ENSG00000223501	VPS52	1131.65	0.00666744	0.035802	0.761878	0.905994	H2vsC2
ENSG00000104723	TUSC3	490.618	-0.00940196	0.0528444	0.761799	0.905994	H2vsC2
ENSG00000182325	FBXL6	447.572	0.0100318	0.0577394	0.761729	0.905994	H2vsC2
ENSG00000118162	KPTN	207.412	0.00968759	0.0550418	0.761902	0.905994	H2vsC2
ENSG00000135919	SERPINE2	231.406	-0.0104631	0.0618754	0.762754	0.906697	H2vsC2
ENSG00000112699	GMDS	410.595	0.00895425	0.0498663	0.762621	0.906697	H2vsC2
ENSG00000150275	PCDH15	1.80627	0.0125669	0.212931	0.762625	0.906697	H2vsC2
ENSG00000107560	RAB11FIP2	367.978	0.0090809	0.0507941	0.762755	0.906697	H2vsC2
ENSG00000246705	H2AJ	504.626	-0.0105597	0.0628124	0.762865	0.90675	H2vsC2
ENSG00000155868	MED7	153.423	-0.010771	0.0648757	0.762972	0.906799	H2vsC2
ENSG00000066185	ZMYND12	13.97	-0.0142757	0.128602	0.763371	0.907061	H2vsC2
ENSG00000145220	LYAR	287.568	0.0104432	0.0619412	0.763351	0.907061	H2vsC2
ENSG00000157379	DHRS1	416.504	0.0084962	0.0469617	0.763389	0.907061	H2vsC2
ENSG00000256525	POLG2	386.641	-0.00993242	0.0577178	0.763961	0.907663	H2vsC2
ENSG00000233608	TWIST2	43.1336	-0.0127639	0.0905901	0.764059	0.907701	H2vsC2
ENSG00000159399	HK2	709.034	-0.00832617	0.046033	0.764158	0.907741	H2vsC2
ENSG00000134716	CYP2J2	8.05774	-0.0138817	0.160609	0.764606	0.907821	H2vsC2
ENSG00000116266	STXBP3	824.351	-0.0076373	0.0420382	0.765668	0.907821	H2vsC2
ENSG00000125459	MSTO1	583.094	-0.00907975	0.0514432	0.76507	0.907821	H2vsC2
ENSG00000168374	ARF4	4676.56	-0.00800251	0.0442032	0.765217	0.907821	H2vsC2
ENSG00000173706	HEG1	5600.84	0.00772434	0.0424611	0.76514	0.907821	H2vsC2
ENSG00000178950	GAK	2248.56	-0.00722321	0.0395628	0.765621	0.907821	H2vsC2
ENSG00000181004	BBS12	86.2736	-0.0115476	0.0747781	0.765642	0.907821	H2vsC2
ENSG00000037474	NSUN2	1906.77	-0.00675228	0.0368755	0.765668	0.907821	H2vsC2
ENSG00000152377	SPOCK1	7243.42	-0.0073781	0.0404193	0.765334	0.907821	H2vsC2
ENSG00000180573	H2AC6	48.2846	-0.0126656	0.0902592	0.765442	0.907821	H2vsC2
ENSG00000235272	RAMACL	5.88783	0.0140999	0.150828	0.764675	0.907821	H2vsC2
ENSG00000130396	AFDN	2779.4	0.00608517	0.0331584	0.765257	0.907821	H2vsC2
ENSG00000085514	PILRA	30.9606	-0.013524	0.105407	0.76464	0.907821	H2vsC2
ENSG00000173281	PPP1R3B	3460.51	-0.00720876	0.0393446	0.764885	0.907821	H2vsC2
ENSG00000149182	ARFGAP2	1763.87	0.00476683	0.0262561	0.764597	0.907821	H2vsC2
ENSG00000086848	ALG9	136.78	-0.0106346	0.0643523	0.76474	0.907821	H2vsC2
ENSG00000120647	CCDC77	173.973	0.0112259	0.0709607	0.76556	0.907821	H2vsC2
ENSG00000088986	DYNLL1	2954.08	0.0070176	0.0382999	0.765201	0.907821	H2vsC2
ENSG00000232070	TMEM253	7.4437	0.0141146	0.1478	0.765246	0.907821	H2vsC2
ENSG00000126777	KTN1	2948.71	0.00684778	0.037319	0.765102	0.907821	H2vsC2
ENSG00000175265	GOLGA8A	2042.97	-0.00697971	0.0380846	0.765207	0.907821	H2vsC2
ENSG00000108556	CHRNE	56.7276	-0.0124323	0.0861066	0.764814	0.907821	H2vsC2
ENSG00000129355	CDKN2D	67.53	0.0119874	0.0804976	0.765744	0.907833	H2vsC2
ENSG00000126267	COX6B1	1289.53	-0.0069252	0.0379052	0.765972	0.908025	H2vsC2
ENSG00000115318	LOXL3	27.3112	-0.0138266	0.115919	0.766193	0.908198	H2vsC2
ENSG00000130347	RTN4IP1	63.5007	0.012417	0.0870668	0.766249	0.908198	H2vsC2
ENSG00000103599	IQCH	20.0105	-0.0137333	0.114835	0.767155	0.909194	H2vsC2
ENSG00000159433	STARD9	842.273	0.00869317	0.0493284	0.767406	0.909414	H2vsC2
ENSG00000103742	IGDCC4	5.46741	-0.0138043	0.156327	0.767529	0.909482	H2vsC2
ENSG00000197714	ZNF460	33.07	-0.0129994	0.0982339	0.767602	0.90949	H2vsC2
ENSG00000085999	RAD54L	227.879	-0.0114815	0.075284	0.767742	0.909579	H2vsC2
ENSG00000204388	HSPA1B	227.068	-0.010131	0.0609913	0.767954	0.909751	H2vsC2
ENSG00000138696	BMPR1B	93.5903	-0.0123192	0.0873382	0.768344	0.910135	H2vsC2
ENSG00000115128	SF3B6	773.09	0.00868853	0.0496215	0.768606	0.910212	H2vsC2
ENSG00000168214	RBPJ	1109.68	-0.00640568	0.0354059	0.768601	0.910212	H2vsC2
ENSG00000107282	APBA1	457.09	-0.00814132	0.0458632	0.768567	0.910212	H2vsC2
ENSG00000115685	PPP1R7	642.183	0.00838717	0.0475754	0.768816	0.910305	H2vsC2
ENSG00000256683	ZNF350	140.315	0.0104561	0.0644471	0.768771	0.910305	H2vsC2
ENSG00000132424	PNISR	2608.35	-0.00687295	0.0381228	0.768958	0.910396	H2vsC2
ENSG00000273136	NBPF26	130.375	-0.0105945	0.0660669	0.76923	0.910405	H2vsC2
ENSG00000148481	MINDY3	575.848	-0.00786543	0.0441994	0.769138	0.910405	H2vsC2
ENSG00000105447	GRWD1	1057.51	-0.00778423	0.04369	0.76918	0.910405	H2vsC2
ENSG00000064601	CTSA	4686.78	0.00679496	0.0377146	0.769207	0.910405	H2vsC2
ENSG00000121481	RNF2	432.699	-0.00805996	0.0455542	0.76953	0.910532	H2vsC2
ENSG00000158604	TMED4	1528.3	-0.00538565	0.0300054	0.769534	0.910532	H2vsC2
ENSG00000089009	RPL6	12585.9	0.00692973	0.038543	0.769464	0.910532	H2vsC2
ENSG00000169174	PCSK9	2.8658	-0.0125567	0.196294	0.77	0.911005	H2vsC2
ENSG00000255112	CHMP1B	902.315	0.00733101	0.0410759	0.770182	0.911143	H2vsC2
ENSG00000099995	SF3A1	2702.94	-0.00564177	0.0314714	0.770309	0.911216	H2vsC2
ENSG00000141837	CACNA1A	11.9004	0.013839	0.12935	0.770401	0.911246	H2vsC2
ENSG00000087206	UIMC1	674.68	-0.00670659	0.0374289	0.770513	0.911301	H2vsC2
ENSG00000144028	SNRNP200	4916.72	-0.00808236	0.046156	0.771422	0.911519	H2vsC2
ENSG00000114923	SLC4A3	16.3531	-0.0138012	0.129908	0.771087	0.911519	H2vsC2
ENSG00000114023	FAM162A	266.972	-0.00932443	0.0551179	0.770813	0.911519	H2vsC2
ENSG00000113460	BRIX1	392.748	0.00834852	0.0478792	0.77104	0.911519	H2vsC2
ENSG00000211445	GPX3	285.617	0.0105002	0.0659637	0.771011	0.911519	H2vsC2
ENSG00000140043	PTGR2	36.9138	-0.012925	0.101184	0.771418	0.911519	H2vsC2
ENSG00000137880	GCHFR	40.1909	-0.013095	0.104692	0.771287	0.911519	H2vsC2
ENSG00000161999	JMJD8	1276.68	-0.00754692	0.0426341	0.771251	0.911519	H2vsC2
ENSG00000254995	STX16-NPEPL1	23.0159	0.0133402	0.110745	0.771285	0.911519	H2vsC2
ENSG00000183530	PRR14L	1381.55	-0.00608856	0.034039	0.771203	0.911519	H2vsC2
ENSG00000071859	FAM50A	986.411	-0.00976015	0.059032	0.77141	0.911519	H2vsC2
ENSG00000204130	RUFY2	523.588	-0.00715133	0.040251	0.771554	0.911597	H2vsC2
ENSG00000141519	CCDC40	93.0045	-0.0114567	0.0775583	0.77167	0.911657	H2vsC2
ENSG00000120658	ENOX1	8.32947	0.0136288	0.150597	0.772185	0.912187	H2vsC2
ENSG00000136631	VPS45	704.87	0.00752968	0.0429766	0.77336	0.912242	H2vsC2
ENSG00000185630	PBX1	539.246	-0.0099705	0.0616161	0.773	0.912242	H2vsC2
ENSG00000163214	DHX57	693.309	-0.00682976	0.0386831	0.773506	0.912242	H2vsC2
ENSG00000125551	PLGLB2	8.59718	0.013666	0.142406	0.773304	0.912242	H2vsC2
ENSG00000145860	RNF145	2260.29	0.00775909	0.0443888	0.77303	0.912242	H2vsC2
ENSG00000184840	TMED9	3617.96	0.00729712	0.0413091	0.772388	0.912242	H2vsC2
ENSG00000112619	PRPH2	26.2579	-0.0129931	0.104085	0.772546	0.912242	H2vsC2
ENSG00000136247	ZDHHC4	635.328	0.00849463	0.0494612	0.773075	0.912242	H2vsC2
ENSG00000164930	FZD6	1503.54	0.00651609	0.0367452	0.772976	0.912242	H2vsC2
ENSG00000187522	HSPA14	179.351	0.00978865	0.0600129	0.773225	0.912242	H2vsC2
ENSG00000265763	ZNF488	5.40088	0.0133325	0.160568	0.773422	0.912242	H2vsC2
ENSG00000148908	RGS10	124.082	-0.0112539	0.0760826	0.773413	0.912242	H2vsC2
ENSG00000213619	NDUFS3	856.189	-0.00863843	0.0503414	0.772473	0.912242	H2vsC2
ENSG00000100577	GSTZ1	240.135	-0.00978603	0.059814	0.772793	0.912242	H2vsC2
ENSG00000156853	ZNF689	272.674	0.00864738	0.0504844	0.772741	0.912242	H2vsC2
ENSG00000167863	ATP5PD	1052.95	-0.00711762	0.0404341	0.77355	0.912242	H2vsC2
ENSG00000134815	DHX34	617.966	-0.00802288	0.0460594	0.772673	0.912242	H2vsC2
ENSG00000093010	COMT	1433.75	-0.00829178	0.0480385	0.77317	0.912242	H2vsC2
ENSG00000187051	RPS19BP1	461.541	-0.0102261	0.06383	0.772385	0.912242	H2vsC2
ENSG00000147065	MSN	24635.5	0.00705362	0.0399239	0.772934	0.912242	H2vsC2
ENSG00000198198	SZT2	1975.29	-0.00583827	0.0330192	0.773717	0.912355	H2vsC2
ENSG00000044115	CTNNA1	8201.01	-0.0081479	0.0472074	0.773843	0.912355	H2vsC2
ENSG00000090612	ZNF268	397.449	0.00787925	0.0453622	0.773789	0.912355	H2vsC2
ENSG00000198055	GRK6	543.45	-0.0083671	0.0488351	0.774144	0.912632	H2vsC2
ENSG00000159592	GPBP1L1	1662.59	0.00511426	0.0291722	0.774491	0.912817	H2vsC2
ENSG00000183423	LRIT3	5.55041	-0.013321	0.15841	0.774461	0.912817	H2vsC2
ENSG00000113205	PCDHB3	10.7677	-0.0135948	0.141811	0.7745	0.912817	H2vsC2
ENSG00000221978	CCNL2	5513.9	0.00567708	0.0323131	0.775033	0.912902	H2vsC2
ENSG00000254245	PCDHGA3	29.9865	0.0132501	0.114433	0.774812	0.912902	H2vsC2
ENSG00000148290	SURF1	359.806	-0.00796116	0.0461824	0.774885	0.912902	H2vsC2
ENSG00000059915	PSD	7.39143	-0.0134805	0.148709	0.775033	0.912902	H2vsC2
ENSG00000136319	TTC5	453.826	0.00804545	0.0467161	0.774703	0.912902	H2vsC2
ENSG00000141510	TP53	2320.26	-0.00538335	0.0306968	0.775026	0.912902	H2vsC2
ENSG00000130540	SULT4A1	14.4316	-0.0135842	0.131986	0.774779	0.912902	H2vsC2
ENSG00000071243	ING3	386.482	0.00872819	0.0518165	0.775178	0.912994	H2vsC2
ENSG00000066855	MTFR1	464.85	-0.00795921	0.0462932	0.775387	0.913163	H2vsC2
ENSG00000115317	HTRA2	638.374	-0.00729818	0.0419874	0.775642	0.913309	H2vsC2
ENSG00000004975	DVL2	947.339	-0.00656462	0.0374798	0.77559	0.913309	H2vsC2
ENSG00000170293	CMTM8	162.963	0.0103667	0.0670298	0.775934	0.913415	H2vsC2
ENSG00000114316	USP4	1514.62	-0.00571357	0.0326538	0.775997	0.913415	H2vsC2
ENSG00000121350	PYROXD1	240.075	-0.00910936	0.055078	0.77585	0.913415	H2vsC2
ENSG00000100410	PHF5A	706.988	-0.00735765	0.0424348	0.77596	0.913415	H2vsC2
ENSG00000137098	SPAG8	10.3421	0.0135103	0.133864	0.776094	0.913451	H2vsC2
ENSG00000142235	LMTK3	5.09435	0.0130433	0.165094	0.77618	0.913458	H2vsC2
ENSG00000100197	CYP2D6	7.78796	0.0133845	0.149972	0.776231	0.913458	H2vsC2
ENSG00000177034	MTX3	508.329	0.00884204	0.0530576	0.776297	0.913458	H2vsC2
ENSG00000203965	EFCAB7	116.376	0.0108194	0.0726514	0.776619	0.913526	H2vsC2
ENSG00000119927	GPAM	450.621	-0.00772628	0.0450025	0.776597	0.913526	H2vsC2
ENSG00000087995	METTL2A	292.696	0.00813067	0.0477673	0.776463	0.913526	H2vsC2
ENSG00000167642	SPINT2	332.44	0.0116429	0.0838898	0.776615	0.913526	H2vsC2
ENSG00000117020	AKT3	2525.95	0.00496884	0.0286614	0.776728	0.913529	H2vsC2
ENSG00000119523	ALG2	847.738	0.00730874	0.0422909	0.776754	0.913529	H2vsC2
ENSG00000177483	RBM44	37.8727	0.012706	0.104088	0.777389	0.91412	H2vsC2
ENSG00000239382	ALKBH6	53.0629	0.0117299	0.0858502	0.777352	0.91412	H2vsC2
ENSG00000127419	TMEM175	347.481	-0.00794682	0.0467858	0.77768	0.914386	H2vsC2
ENSG00000110717	NDUFS8	762.444	0.00821764	0.0487811	0.777896	0.914561	H2vsC2
ENSG00000164091	WDR82	2981.94	-0.00445519	0.0260758	0.77826	0.914911	H2vsC2
ENSG00000100478	AP4S1	193.063	-0.0100867	0.0652416	0.778334	0.914921	H2vsC2
ENSG00000145216	FIP1L1	326.386	0.00870665	0.0527206	0.778601	0.915123	H2vsC2
ENSG00000007944	MYLIP	498.757	0.011161	0.0785044	0.778704	0.915123	H2vsC2
ENSG00000213799	ZNF845	182.258	0.00923869	0.0572034	0.778671	0.915123	H2vsC2
ENSG00000148358	GPR107	2769.01	-0.00639059	0.0370326	0.778943	0.915326	H2vsC2
ENSG00000183785	TUBA8	8.14987	0.0133038	0.14183	0.779098	0.91543	H2vsC2
ENSG00000156017	CARNMT1	396.598	-0.00845769	0.050973	0.779253	0.915534	H2vsC2
ENSG00000090020	SLC9A1	1708.38	-0.00719793	0.0421471	0.779416	0.91557	H2vsC2
ENSG00000166788	SAAL1	314.294	0.0092204	0.0573219	0.77941	0.91557	H2vsC2
ENSG00000272305		5.16387	-0.0128398	0.164426	0.779774	0.91582	H2vsC2
ENSG00000126524	SBDS	1328.27	0.00719975	0.0422399	0.77979	0.91582	H2vsC2
ENSG00000198908	GPRASP3	2.18204	0.0118527	0.201959	0.779827	0.91582	H2vsC2
ENSG00000168306	ACOX2	43.7051	0.0119248	0.0914995	0.779965	0.915905	H2vsC2
ENSG00000115216	NRBP1	2520.39	-0.00503462	0.0294822	0.780432	0.915979	H2vsC2
ENSG00000213719	CLIC1	6071.75	-0.00589903	0.0343869	0.780468	0.915979	H2vsC2
ENSG00000107984	DKK1	2063.13	-0.0101539	0.066878	0.780116	0.915979	H2vsC2
ENSG00000165672	PRDX3	2339.82	0.00700303	0.0410805	0.780313	0.915979	H2vsC2
ENSG00000171860	C3AR1	5.68091	-0.0129658	0.158088	0.780287	0.915979	H2vsC2
ENSG00000111275	ALDH2	947.685	-0.00888038	0.054701	0.780274	0.915979	H2vsC2
ENSG00000197818	SLC9A8	778.13	-0.00646892	0.037782	0.780491	0.915979	H2vsC2
ENSG00000116120	FARSB	998.898	0.00738926	0.0437397	0.780889	0.916196	H2vsC2
ENSG00000163528	CHCHD4	197.564	-0.00992202	0.0647871	0.780941	0.916196	H2vsC2
ENSG00000068383	INPP5A	605.064	0.00800712	0.0480655	0.780893	0.916196	H2vsC2
ENSG00000177675	CD163L1	272.113	-0.00958541	0.0612995	0.780817	0.916196	H2vsC2
ENSG00000146904	EPHA1	31.5333	0.0127567	0.111509	0.781344	0.916513	H2vsC2
ENSG00000255561	FDXACB1	26.8349	-0.012594	0.106976	0.781286	0.916513	H2vsC2
ENSG00000160746	ANO10	957.357	0.00674723	0.0396943	0.781488	0.916605	H2vsC2
ENSG00000101158	NELFCD	1368.85	-0.0061987	0.0363372	0.781555	0.916605	H2vsC2
ENSG00000197548	ATG7	675.966	-0.00671657	0.0395501	0.781736	0.916635	H2vsC2
ENSG00000161558	TMEM143	83.2445	-0.0106722	0.0740607	0.781779	0.916635	H2vsC2
ENSG00000101333	PLCB4	141.45	0.00997414	0.0657153	0.781676	0.916635	H2vsC2
ENSG00000102547	CAB39L	109.812	0.010276	0.0692952	0.781986	0.9168	H2vsC2
ENSG00000174448	STARD6	4.16192	0.0124983	0.171766	0.782125	0.916885	H2vsC2
ENSG00000140470	ADAMTS17	7.40489	0.0129291	0.154206	0.782234	0.916931	H2vsC2
ENSG00000170604	IRF2BP1	489.536	0.00796352	0.0481302	0.782297	0.916931	H2vsC2
ENSG00000122729	ACO1	2017.62	-0.00913377	0.057796	0.782652	0.917269	H2vsC2
ENSG00000048828	FAM120A	3653.59	0.00498833	0.0295332	0.782831	0.917402	H2vsC2
ENSG00000120699	EXOSC8	727.672	0.00775744	0.046804	0.782944	0.917456	H2vsC2
ENSG00000144909	OSBPL11	473.158	-0.0076742	0.0462319	0.783034	0.917484	H2vsC2
ENSG00000106603	COA1	654.509	0.00631096	0.0373187	0.783257	0.917668	H2vsC2
ENSG00000177463	NR2C2	1581.69	0.00574028	0.0339131	0.783348	0.917697	H2vsC2
ENSG00000118655	DCLRE1B	289.637	0.00936719	0.0603364	0.783491	0.917787	H2vsC2
ENSG00000152795	HNRNPDL	5197.29	-0.00535909	0.0317395	0.783601	0.917838	H2vsC2
ENSG00000117118	SDHB	630.206	0.00829918	0.0511555	0.783891	0.9181	H2vsC2
ENSG00000158201	ABHD3	147.684	-0.010122	0.0687075	0.784136	0.918309	H2vsC2
ENSG00000111863	ADTRP	83.9588	-0.0115968	0.0901961	0.784516	0.918676	H2vsC2
ENSG00000197345	MRPL21	365.215	0.00805332	0.0495209	0.784819	0.918953	H2vsC2
ENSG00000116350	SRSF4	1867.08	0.00635778	0.0379173	0.784938	0.918999	H2vsC2
ENSG00000149716	LTO1	616.094	-0.00845275	0.0527463	0.784991	0.918999	H2vsC2
ENSG00000142675	CNKSR1	3.49377	-0.0124095	0.168331	0.785119	0.919026	H2vsC2
ENSG00000176444	CLK2	1473.58	0.00670442	0.0402015	0.785366	0.919026	H2vsC2
ENSG00000144445	KANSL1L	254.684	-0.00936573	0.0613158	0.785749	0.919026	H2vsC2
ENSG00000087008	ACOX3	495.834	0.00853235	0.0535765	0.785492	0.919026	H2vsC2
ENSG00000104324	CPQ	555.988	0.00882854	0.056257	0.785811	0.919026	H2vsC2
ENSG00000147654	EBAG9	207.376	0.00903045	0.058099	0.785808	0.919026	H2vsC2
ENSG00000227268	KLLN	15.0364	0.012934	0.132914	0.785178	0.919026	H2vsC2
ENSG00000109927	TECTA	38.8397	-0.0118901	0.0967629	0.785513	0.919026	H2vsC2
ENSG00000129559	NEDD8	315.37	0.00963705	0.0639399	0.785369	0.919026	H2vsC2
ENSG00000072042	RDH11	1028.97	0.00561173	0.033515	0.785637	0.919026	H2vsC2
ENSG00000174446	SNAPC5	172.988	0.00960313	0.0637805	0.78578	0.919026	H2vsC2
ENSG00000101115	SALL4	16.2673	0.0127818	0.122456	0.785658	0.919026	H2vsC2
ENSG00000127124	HIVEP3	195.52	0.0101252	0.0697592	0.785891	0.919042	H2vsC2
ENSG00000249751	ECSCR	104.294	-0.0107854	0.0786324	0.786099	0.919208	H2vsC2
ENSG00000164209	SLC25A46	999.252	-0.00663828	0.0399439	0.786198	0.919246	H2vsC2
ENSG00000152580	IGSF10	6.66733	0.0126677	0.154622	0.786294	0.919281	H2vsC2
ENSG00000131626	PPFIA1	1473.54	0.00750958	0.0459404	0.78648	0.919421	H2vsC2
ENSG00000154447	SH3RF1	984.552	0.00642396	0.038773	0.787231	0.919832	H2vsC2
ENSG00000185129	PURA	657.2	-0.00743608	0.0455938	0.787188	0.919832	H2vsC2
ENSG00000149534	MS4A2	2.10829	-0.0112328	0.211291	0.787073	0.919832	H2vsC2
ENSG00000182612	TSPAN10	13.892	-0.0127815	0.128064	0.787011	0.919832	H2vsC2
ENSG00000141552	ANAPC11	662.408	-0.00810918	0.0506457	0.787107	0.919832	H2vsC2
ENSG00000132010	ZNF20	4.8731	0.0124555	0.16226	0.786926	0.919832	H2vsC2
ENSG00000109670	FBXW7	505.879	-0.00663237	0.0401312	0.787299	0.919833	H2vsC2
ENSG00000122481	RWDD3	82.695	0.0104523	0.0750147	0.787558	0.919842	H2vsC2
ENSG00000163793	DNAJC5G	71.3197	-0.0117836	0.0969961	0.787572	0.919842	H2vsC2
ENSG00000070669	ASNS	25.8537	0.0125643	0.11743	0.787377	0.919842	H2vsC2
ENSG00000135473	PAN2	718.551	-0.00800446	0.0499563	0.787557	0.919842	H2vsC2
ENSG00000175697	GPR156	10.8914	-0.0127726	0.140562	0.787659	0.919866	H2vsC2
ENSG00000143369	ECM1	80.2209	-0.0109209	0.0821098	0.787946	0.919891	H2vsC2
ENSG00000143761	ARF1	7395.3	0.0064368	0.0389679	0.787804	0.919891	H2vsC2
ENSG00000153930	ANKFN1	2.16991	-0.011072	0.216662	0.78785	0.919891	H2vsC2
ENSG00000102312	PORCN	272.347	-0.00899273	0.0586035	0.787915	0.919891	H2vsC2
ENSG00000154370	TRIM11	608.694	-0.00678559	0.0412961	0.788028	0.919909	H2vsC2
ENSG00000188580	NKAIN2	28.3861	0.0127311	0.131328	0.788275	0.920119	H2vsC2
ENSG00000065615	CYB5R4	390.736	-0.00733908	0.0452902	0.788731	0.920186	H2vsC2
ENSG00000112365	ZBTB24	226.45	-0.00854432	0.0547919	0.788652	0.920186	H2vsC2
ENSG00000138115	CYP2C8	2.52722	0.011682	0.187805	0.788728	0.920186	H2vsC2
ENSG00000205078	SYCE1L	54.0042	-0.0108026	0.0808747	0.788663	0.920186	H2vsC2
ENSG00000006016	CRLF1	8.68787	-0.0126785	0.145746	0.788432	0.920186	H2vsC2
ENSG00000083845	RPS5	5031.33	0.00819875	0.0518372	0.788584	0.920186	H2vsC2
ENSG00000168556	ING2	74.7023	0.0107299	0.0800006	0.788946	0.920218	H2vsC2
ENSG00000164251	F2RL1	795.012	-0.00826289	0.0524502	0.788835	0.920218	H2vsC2
ENSG00000261221	ZNF865	293.517	0.00830847	0.0528731	0.788958	0.920218	H2vsC2
ENSG00000205352	PRR13	469.288	0.008282	0.0527658	0.789299	0.920538	H2vsC2
ENSG00000149679	CABLES2	257.719	-0.00818287	0.0519886	0.789448	0.920635	H2vsC2
ENSG00000180488	MIGA1	472.473	-0.00797761	0.0504719	0.789935	0.920826	H2vsC2
ENSG00000183155	RABIF	496.602	-0.00665797	0.0409152	0.790211	0.920826	H2vsC2
ENSG00000003987	MTMR7	21.0406	-0.0125298	0.122315	0.789684	0.920826	H2vsC2
ENSG00000138286	FAM149B1	497.195	-0.00725762	0.0450624	0.790143	0.920826	H2vsC2
ENSG00000150760	DOCK1	2761.75	0.00602686	0.0368052	0.790134	0.920826	H2vsC2
ENSG00000084207	GSTP1	4156.6	-0.00748178	0.0466913	0.790098	0.920826	H2vsC2
ENSG00000180425	C11orf71	96.0664	0.00987971	0.0691496	0.789922	0.920826	H2vsC2
ENSG00000125510	OPRL1	108.711	-0.00987715	0.0692638	0.790168	0.920826	H2vsC2
ENSG00000102119	EMD	1185.54	-0.00602283	0.0367151	0.789779	0.920826	H2vsC2
ENSG00000081386	ZNF510	397.646	-0.00698115	0.0431394	0.790287	0.920837	H2vsC2
ENSG00000197635	DPP4	587.306	0.00962885	0.0665946	0.790673	0.921057	H2vsC2
ENSG00000111961	SASH1	3332.52	-0.007087	0.0440054	0.790796	0.921057	H2vsC2
ENSG00000177830	CHID1	1019.95	-0.0064839	0.0398972	0.790875	0.921057	H2vsC2
ENSG00000186280	KDM4D	31.2015	-0.0121173	0.109475	0.790801	0.921057	H2vsC2
ENSG00000188051	TMEM221	2.80233	0.0112718	0.200065	0.790814	0.921057	H2vsC2
ENSG00000101945	SUV39H1	327.979	-0.00815654	0.0521572	0.790621	0.921057	H2vsC2
ENSG00000188404	SELL	103.356	0.0116332	0.0979475	0.79099	0.921083	H2vsC2
ENSG00000184432	COPB2	3635.61	0.00419536	0.0260629	0.791031	0.921083	H2vsC2
ENSG00000198643	FAM3D	4.36502	-0.0120749	0.166492	0.791414	0.921137	H2vsC2
ENSG00000091513	TF	22.5446	0.0121805	0.112654	0.791476	0.921137	H2vsC2
ENSG00000163682	RPL9	9884.34	-0.00655614	0.0404991	0.79145	0.921137	H2vsC2
ENSG00000156735	BAG4	394.565	0.00718004	0.044798	0.791309	0.921137	H2vsC2
ENSG00000128973	CLN6	533.997	-0.00723233	0.0451801	0.791322	0.921137	H2vsC2
ENSG00000130332	LSM7	571.291	-0.0101244	0.0730451	0.791168	0.921137	H2vsC2
ENSG00000118242	MREG	57.2647	0.0110521	0.0878764	0.791999	0.921435	H2vsC2
ENSG00000083312	TNPO1	7601.55	-0.00478245	0.0295654	0.791973	0.921435	H2vsC2
ENSG00000156113	KCNMA1	8.71765	0.0124011	0.149981	0.791928	0.921435	H2vsC2
ENSG00000198840	ND3	9354.97	-0.0120064	0.10831	0.791969	0.921435	H2vsC2
ENSG00000165512	ZNF22	1232.1	0.0060863	0.0375557	0.792129	0.921509	H2vsC2
ENSG00000167526	RPL13	11522.9	0.00934287	0.0642189	0.792307	0.921639	H2vsC2
ENSG00000285816		12.7183	-0.0124248	0.145718	0.79249	0.921774	H2vsC2
ENSG00000184005	ST6GALNAC3	831.911	-0.00734201	0.046374	0.792786	0.921991	H2vsC2
ENSG00000143786	CNIH3	36.7608	0.011644	0.100487	0.79281	0.921991	H2vsC2
ENSG00000233932	CTXN2	4.83133	0.0121582	0.159338	0.792889	0.922006	H2vsC2
ENSG00000186777	ZNF732	11.6478	0.0124477	0.134284	0.793008	0.922067	H2vsC2
ENSG00000118200	CAMSAP2	2282.45	0.00506284	0.0313922	0.793146	0.922072	H2vsC2
ENSG00000149806	FAU	829.066	-0.00875386	0.0584709	0.793107	0.922072	H2vsC2
ENSG00000167562	ZNF701	217.872	-0.00902315	0.0612716	0.793304	0.922179	H2vsC2
ENSG00000109787	KLF3	1323.96	-0.00776555	0.0498766	0.793518	0.92235	H2vsC2
ENSG00000161544	CYGB	5.38354	-0.0121143	0.158519	0.793901	0.922717	H2vsC2
ENSG00000158615	PPP1R15B	1663.44	-0.0064851	0.0406395	0.794325	0.922751	H2vsC2
ENSG00000151093	OXSM	152.862	-0.00881542	0.0595928	0.794292	0.922751	H2vsC2
ENSG00000164100	NDST3	4.85757	-0.011872	0.167289	0.794428	0.922751	H2vsC2
ENSG00000056097	ZFR	2207.55	0.00554295	0.0345035	0.794271	0.922751	H2vsC2
ENSG00000148225	WDR31	46.8727	-0.0110018	0.089397	0.794463	0.922751	H2vsC2
ENSG00000103343	ZNF174	104.802	0.00968506	0.0694325	0.794424	0.922751	H2vsC2
ENSG00000185716	MOSMO	520.172	-0.00881255	0.0594414	0.794014	0.922751	H2vsC2
ENSG00000244274	DBNDD2	15.8098	-0.012237	0.121639	0.794219	0.922751	H2vsC2
ENSG00000186272	ZNF17	75.1087	-0.0103582	0.07881	0.794567	0.922778	H2vsC2
ENSG00000125970	RALY	2701.28	-0.00552119	0.0344269	0.79462	0.922778	H2vsC2
ENSG00000116096	SPR	457.766	0.00747689	0.0482497	0.795761	0.922787	H2vsC2
ENSG00000003756	RBM5	3737.07	-0.0058683	0.0367035	0.795048	0.922787	H2vsC2
ENSG00000145996	CDKAL1	303.805	0.00736156	0.0471603	0.795099	0.922787	H2vsC2
ENSG00000104687	GSR	734.892	-0.00642147	0.0403897	0.79517	0.922787	H2vsC2
ENSG00000165283	STOML2	1695.27	-0.00660046	0.0416408	0.795256	0.922787	H2vsC2
ENSG00000167118	URM1	1554.87	0.00660503	0.0417677	0.795672	0.922787	H2vsC2
ENSG00000152465	NMT2	1522.4	-0.00856063	0.0576244	0.795572	0.922787	H2vsC2
ENSG00000121690	DEPDC7	5.7083	-0.0120145	0.159107	0.795312	0.922787	H2vsC2
ENSG00000197063	MAFG	1441.84	0.00727681	0.0465726	0.795319	0.922787	H2vsC2
ENSG00000127445	PIN1	863.43	0.00718553	0.0457315	0.794755	0.922787	H2vsC2
ENSG00000130811	EIF3G	2330.92	-0.00770217	0.0498149	0.794973	0.922787	H2vsC2
ENSG00000105699	LSR	26.1941	-0.0117924	0.108577	0.795714	0.922787	H2vsC2
ENSG00000181007	ZFP82	104.593	-0.00952998	0.0682966	0.79575	0.922787	H2vsC2
ENSG00000130758	MAP3K10	312.624	-0.00802294	0.0527526	0.795719	0.922787	H2vsC2
ENSG00000167755	KLK6	3.50134	0.011126	0.194976	0.795405	0.922787	H2vsC2
ENSG00000088766	CRLS1	121.524	0.0105167	0.0821703	0.795647	0.922787	H2vsC2
ENSG00000269743	SLC25A53	108.104	0.00951638	0.0677485	0.795097	0.922787	H2vsC2
ENSG00000079277	MKNK1	741.165	0.00623501	0.0392725	0.795849	0.922811	H2vsC2
ENSG00000131652	THOC6	364.991	0.0084049	0.0562843	0.795934	0.922833	H2vsC2
ENSG00000167985	SDHAF2	63.8734	0.0105324	0.0828091	0.796091	0.922937	H2vsC2
ENSG00000197157	SND1	5022.53	0.00551084	0.0346511	0.796311	0.923115	H2vsC2
ENSG00000142871	CCN1	16976.4	0.00791495	0.0521798	0.796766	0.923298	H2vsC2
ENSG00000062650	WAPL	1501.52	0.00505385	0.0318708	0.796685	0.923298	H2vsC2
ENSG00000100522	GNPNAT1	1376.14	0.00683116	0.0436614	0.796858	0.923298	H2vsC2
ENSG00000140945	CDH13	2779.38	-0.00934453	0.066688	0.796869	0.923298	H2vsC2
ENSG00000099341	PSMD8	2346.85	0.00622813	0.0393698	0.796537	0.923298	H2vsC2
ENSG00000131721	RHOXF2	1.79784	0.0106158	0.215333	0.796669	0.923298	H2vsC2
ENSG00000168280	KIF5C	3.93029	0.0116357	0.170042	0.797189	0.923514	H2vsC2
ENSG00000168826	ZBTB49	141.619	0.00907158	0.0636722	0.797144	0.923514	H2vsC2
ENSG00000119396	RAB14	2854.67	0.00696473	0.0447889	0.797431	0.923562	H2vsC2
ENSG00000134954	ETS1	2300.28	-0.00742689	0.0483445	0.797422	0.923562	H2vsC2
ENSG00000161526	SAP30BP	1883.71	-0.00586819	0.0371302	0.797305	0.923562	H2vsC2
ENSG00000147872	PLIN2	1116.66	0.00752036	0.049119	0.797498	0.923563	H2vsC2
ENSG00000116005	PCYOX1	1659.26	-0.00579296	0.0367302	0.79779	0.923726	H2vsC2
ENSG00000018236	CNTN1	10.4933	-0.0118957	0.157427	0.797839	0.923726	H2vsC2
ENSG00000071537	SEL1L	3751.95	0.00505318	0.0320311	0.797749	0.923726	H2vsC2
ENSG00000020129	NCDN	868.585	-0.00622951	0.0396691	0.797909	0.92373	H2vsC2
ENSG00000128683	GAD1	3.89739	-0.0116061	0.169252	0.798013	0.923773	H2vsC2
ENSG00000177352	CCDC71	313.587	-0.00832961	0.0564374	0.798106	0.923803	H2vsC2
ENSG00000120265	PCMT1	880.976	-0.00537839	0.0341596	0.79833	0.923935	H2vsC2
ENSG00000198818	SFT2D1	269.534	-0.00766865	0.0506218	0.798379	0.923935	H2vsC2
ENSG00000130640	TUBGCP2	1261.49	0.0072748	0.0474516	0.798487	0.923935	H2vsC2
ENSG00000133958	UNC79	16.2278	-0.0118965	0.117903	0.798481	0.923935	H2vsC2
ENSG00000125319	HROB	118.636	-0.00961885	0.0711936	0.798586	0.923972	H2vsC2
ENSG00000188092	GPR89B	81.507	-0.0100395	0.0773234	0.798837	0.924002	H2vsC2
ENSG00000265817	FSBP	61.4415	-0.010433	0.0835229	0.79877	0.924002	H2vsC2
ENSG00000111012	CYP27B1	29.4136	0.0113308	0.101378	0.798868	0.924002	H2vsC2
ENSG00000072062	PRKACA	2095.08	0.00626347	0.0401116	0.798879	0.924002	H2vsC2
ENSG00000137288	UQCC2	524.26	0.00797288	0.0536349	0.799433	0.924091	H2vsC2
ENSG00000106636	YKT6	2659.99	-0.00550359	0.0351571	0.799454	0.924091	H2vsC2
ENSG00000148229	POLE3	1154.04	-0.00638158	0.0410076	0.799208	0.924091	H2vsC2
ENSG00000285329		14.6152	0.0119357	0.122801	0.799448	0.924091	H2vsC2
ENSG00000099365	STX1B	8.45893	-0.0120432	0.140068	0.79935	0.924091	H2vsC2
ENSG00000198417	MT1F	25.452	0.011875	0.11973	0.79949	0.924091	H2vsC2
ENSG00000131096	PYY	2.9342	0.0109914	0.191798	0.799031	0.924091	H2vsC2
ENSG00000181896	ZNF101	184.077	-0.00802057	0.0540747	0.799452	0.924091	H2vsC2
ENSG00000196502	SULT1A1	13.4478	0.0119987	0.128634	0.799675	0.924227	H2vsC2
ENSG00000013275	PSMC4	1405.19	0.00657908	0.0425587	0.799821	0.924249	H2vsC2
ENSG00000100216	TOMM22	1529.02	-0.00670747	0.0434969	0.799827	0.924249	H2vsC2
ENSG00000144115	THNSL2	11.9206	0.0119827	0.142489	0.800073	0.924456	H2vsC2
ENSG00000214300	SPDYE3	3.61917	0.0113347	0.174483	0.800347	0.924695	H2vsC2
ENSG00000182247	UBE2E2	410.144	0.00759177	0.0507161	0.80065	0.924814	H2vsC2
ENSG00000171121	KCNMB3	74.163	0.00995831	0.0774482	0.800584	0.924814	H2vsC2
ENSG00000176454	LPCAT4	662.472	0.00811814	0.0554274	0.80062	0.924814	H2vsC2
ENSG00000050393	MCUR1	345.912	0.00754733	0.050403	0.800846	0.924892	H2vsC2
ENSG00000111252	SH2B3	5828.81	-0.00565554	0.0364095	0.800863	0.924892	H2vsC2
ENSG00000257108	NHLRC4	18.3707	-0.0117906	0.119872	0.800918	0.924892	H2vsC2
ENSG00000198554	WDHD1	360.267	-0.00762986	0.0511631	0.801011	0.924922	H2vsC2
ENSG00000115946	PNO1	491.497	-0.00778365	0.0526499	0.801408	0.925072	H2vsC2
ENSG00000266302		65.0545	0.0107404	0.0917302	0.801404	0.925072	H2vsC2
ENSG00000220201	ZGLP1	20.3168	-0.0117652	0.120039	0.801388	0.925072	H2vsC2
ENSG00000102125	TAFAZZIN	637.282	0.00582751	0.0376539	0.801357	0.925072	H2vsC2
ENSG00000095752	IL11	4.84456	-0.0111519	0.178377	0.801797	0.925443	H2vsC2
ENSG00000115155	OTOF	76.6999	-0.011891	0.135677	0.801955	0.925471	H2vsC2
ENSG00000198354	DCAF12L2	2.79604	-0.0108282	0.19169	0.801924	0.925471	H2vsC2
ENSG00000175984	DENND2C	26.6444	-0.0114836	0.110725	0.80207	0.925515	H2vsC2
ENSG00000166377	ATP9B	429.124	-0.00752009	0.0505924	0.802126	0.925515	H2vsC2
ENSG00000198042	MAK16	615.843	-0.00766745	0.0519637	0.802388	0.925607	H2vsC2
ENSG00000150403	TMCO3	2140.64	0.00469203	0.0305012	0.802407	0.925607	H2vsC2
ENSG00000196470	SIAH1	329.195	0.00742946	0.0498972	0.802359	0.925607	H2vsC2
ENSG00000149357	LAMTOR1	1268.47	-0.00655599	0.0430705	0.802595	0.925747	H2vsC2
ENSG00000180098	TRNAU1AP	443.056	0.0073573	0.0494142	0.802747	0.925781	H2vsC2
ENSG00000162437	RAVER2	477.693	0.00594007	0.0387157	0.802789	0.925781	H2vsC2
ENSG00000169016	E2F6	331.075	-0.00740369	0.0498733	0.802959	0.925781	H2vsC2
ENSG00000167461	RAB8A	1232.06	0.00622136	0.0407259	0.802958	0.925781	H2vsC2
ENSG00000196081	ZNF724	10.5561	-0.0118018	0.143101	0.802898	0.925781	H2vsC2
ENSG00000196865	NHLRC2	1013.64	-0.00676217	0.0447469	0.803075	0.925838	H2vsC2
ENSG00000164287	CDC20B	2.93317	-0.0109274	0.184276	0.803189	0.925891	H2vsC2
ENSG00000106268	NUDT1	93.0489	0.0102599	0.084758	0.803356	0.926007	H2vsC2
ENSG00000167182	SP2	477.608	0.00764277	0.0521881	0.80365	0.926268	H2vsC2
ENSG00000129657	SEC14L1	15109.1	-0.00484014	0.0316331	0.803723	0.926275	H2vsC2
ENSG00000167103	PIP5KL1	13.5466	-0.0117383	0.12855	0.803862	0.92636	H2vsC2
ENSG00000156414	TDRD9	50.2338	0.0105879	0.0915338	0.803972	0.926399	H2vsC2
ENSG00000174109	UQCC4	182.913	0.00898892	0.0664585	0.804031	0.926399	H2vsC2
ENSG00000162585	FAAP20	922.944	-0.0070068	0.0470786	0.804536	0.9264	H2vsC2
ENSG00000183856	IQGAP3	757.461	-0.00911944	0.0686093	0.804851	0.9264	H2vsC2
ENSG00000135974	C2orf49	369.398	-0.00686705	0.0458915	0.804282	0.9264	H2vsC2
ENSG00000162998	FRZB	2.16497	0.010722	0.190239	0.804353	0.9264	H2vsC2
ENSG00000138796	HADH	414.359	-0.00651407	0.0433304	0.804867	0.9264	H2vsC2
ENSG00000119392	GLE1	559.866	0.00659818	0.043828	0.804331	0.9264	H2vsC2
ENSG00000107833	NPM3	474.851	0.00790659	0.0550831	0.804856	0.9264	H2vsC2
ENSG00000137501	SYTL2	38.6929	0.0106917	0.094227	0.804465	0.9264	H2vsC2
ENSG00000188779	SKOR1	10.5749	-0.0117051	0.142157	0.804571	0.9264	H2vsC2
ENSG00000129194	SOX15	6.92045	0.0115392	0.153819	0.804789	0.9264	H2vsC2
ENSG00000133250	ZNF414	127.828	-0.00888964	0.0655011	0.804485	0.9264	H2vsC2
ENSG00000257103	LSM14A	2759.24	0.00409521	0.0271057	0.804483	0.9264	H2vsC2
ENSG00000180257	ZNF816	107.33	0.0090133	0.067277	0.804902	0.9264	H2vsC2
ENSG00000083814	ZNF671	73.4282	0.00973217	0.0774619	0.805019	0.926458	H2vsC2
ENSG00000108590	MED31	124.278	0.00877333	0.0644449	0.805101	0.926475	H2vsC2
ENSG00000204560	DHX16	1108.07	0.00670614	0.0449679	0.805499	0.926548	H2vsC2
ENSG00000158623	COPG2	522.074	0.00751212	0.0516648	0.805475	0.926548	H2vsC2
ENSG00000099622	CIRBP	6068.54	0.00587617	0.0387898	0.805233	0.926548	H2vsC2
ENSG00000160961	ZNF333	534.536	0.00689046	0.0463878	0.805375	0.926548	H2vsC2
ENSG00000182489	XKRX	12.7942	-0.0116629	0.140025	0.805459	0.926548	H2vsC2
ENSG00000066827	ZFAT	162.826	-0.00871208	0.0640081	0.805633	0.926625	H2vsC2
ENSG00000143321	HDGF	6178.58	-0.00707639	0.0480337	0.805821	0.926765	H2vsC2
ENSG00000085662	AKR1B1	1801.46	0.00578164	0.0383595	0.806322	0.926825	H2vsC2
ENSG00000137693	YAP1	1887.82	0.00753547	0.0521774	0.806328	0.926825	H2vsC2
ENSG00000196465	MYL6B	958.519	-0.00771266	0.0537559	0.806177	0.926825	H2vsC2
ENSG00000169413	RNASE6	3.63996	0.011013	0.174044	0.805956	0.926825	H2vsC2
ENSG00000126787	DLGAP5	895.786	0.00900177	0.0680015	0.806338	0.926825	H2vsC2
ENSG00000125457	MIF4GD	219.019	-0.00875378	0.0648984	0.806344	0.926825	H2vsC2
ENSG00000130734	ATG4D	211.915	-0.00828951	0.0596707	0.806477	0.926825	H2vsC2
ENSG00000196724	ZNF418	113.004	-0.0092437	0.0712969	0.806412	0.926825	H2vsC2
ENSG00000100395	L3MBTL2	931.279	0.00665751	0.044811	0.806314	0.926825	H2vsC2
ENSG00000204356	NELFE	977.781	0.00561055	0.0372468	0.806688	0.926991	H2vsC2
ENSG00000105523	FAM83E	4.35648	0.011045	0.170557	0.806846	0.927096	H2vsC2
ENSG00000164742	ADCY1	19.8692	-0.0113145	0.115158	0.806966	0.927157	H2vsC2
ENSG00000043093	DCUN1D1	618.647	0.00610559	0.0408873	0.80727	0.92723	H2vsC2
ENSG00000086200	IPO11	731.546	-0.00572788	0.0381475	0.807101	0.92723	H2vsC2
ENSG00000135018	UBQLN1	3371.65	0.00502218	0.0334205	0.80742	0.92723	H2vsC2
ENSG00000167994	RAB3IL1	31.6213	0.0108946	0.102898	0.807425	0.92723	H2vsC2
ENSG00000140521	POLG	1781.09	-0.00655706	0.0442606	0.80717	0.92723	H2vsC2
ENSG00000102096	PIM2	167.062	-0.00841776	0.0615482	0.807432	0.92723	H2vsC2
ENSG00000182827	ACBD3	1228.89	0.00500416	0.033346	0.807676	0.927433	H2vsC2
ENSG00000186166	CENATAC	344.827	-0.00745794	0.0520716	0.807993	0.927644	H2vsC2
ENSG00000101311	FERMT1	46.7177	0.0107508	0.100038	0.807946	0.927644	H2vsC2
ENSG00000181036	FCRL6	3.54178	-0.0107725	0.177767	0.808509	0.927669	H2vsC2
ENSG00000138050	THUMPD2	160.85	0.00808083	0.0585696	0.808911	0.927669	H2vsC2
ENSG00000155749	FLACC1	11.9015	0.0114517	0.132036	0.808879	0.927669	H2vsC2
ENSG00000163946	TASOR	1366.18	0.0059696	0.0401679	0.808446	0.927669	H2vsC2
ENSG00000204444	APOM	19.7749	-0.0113048	0.118409	0.808378	0.927669	H2vsC2
ENSG00000204231	RXRB	1556.58	0.00525998	0.0352797	0.808901	0.927669	H2vsC2
ENSG00000158815	FGF17	2.8666	0.0105191	0.189204	0.808303	0.927669	H2vsC2
ENSG00000175305	CCNE2	234.202	-0.00889401	0.0680127	0.808624	0.927669	H2vsC2
ENSG00000254470	AP5B1	693.696	0.00584442	0.0392272	0.808282	0.927669	H2vsC2
ENSG00000135441	BLOC1S1	30.7999	-0.0107335	0.100113	0.808301	0.927669	H2vsC2
ENSG00000102738	MRPS31	234.858	0.00800601	0.0577801	0.808907	0.927669	H2vsC2
ENSG00000100697	DICER1	1887.74	0.00415488	0.0280685	0.808923	0.927669	H2vsC2
ENSG00000166851	PLK1	1157.05	0.00699128	0.048303	0.808981	0.927669	H2vsC2
ENSG00000141579	ZNF750	8.84228	-0.0113811	0.150233	0.808321	0.927669	H2vsC2
ENSG00000105669	COPE	617.164	-0.00732215	0.051206	0.809021	0.927669	H2vsC2
ENSG00000101138	CSTF1	596.147	0.00567553	0.0382228	0.809199	0.927797	H2vsC2
ENSG00000188554	NBR1	2315.68	-0.00624401	0.0424566	0.809477	0.927962	H2vsC2
ENSG00000123131	PRDX4	1047.88	0.00707866	0.0491909	0.809417	0.927962	H2vsC2
ENSG00000125901	MRPS26	297.335	0.00754979	0.0535204	0.809587	0.928011	H2vsC2
ENSG00000106615	RHEB	1538.69	-0.00631382	0.0430356	0.809655	0.928011	H2vsC2
ENSG00000187650	VMAC	199.086	-0.00833628	0.0618246	0.809799	0.9281	H2vsC2
ENSG00000162144	CYB561A3	1292.38	-0.00583871	0.0395664	0.809985	0.928236	H2vsC2
ENSG00000004059	ARF5	1311.26	-0.00608991	0.0415155	0.810379	0.928405	H2vsC2
ENSG00000173575	CHD2	2895.54	-0.00526209	0.0355801	0.8104	0.928405	H2vsC2
ENSG00000185862	EVI2B	20.1906	0.0110778	0.113774	0.8103	0.928405	H2vsC2
ENSG00000183570	PCBP3	3.38511	0.0105301	0.183592	0.810322	0.928405	H2vsC2
ENSG00000147224	PRPS1	760.254	-0.00699329	0.0488103	0.810515	0.92846	H2vsC2
ENSG00000132031	MATN3	133.296	-0.00863685	0.0662646	0.811222	0.928931	H2vsC2
ENSG00000256453	DND1	21.2496	0.0109578	0.111444	0.81123	0.928931	H2vsC2
ENSG00000169131	ZNF354A	236.036	-0.00739525	0.052744	0.811396	0.928931	H2vsC2
ENSG00000096384	HSP90AB1	23743.2	-0.00474022	0.0322334	0.811396	0.928931	H2vsC2
ENSG00000099308	MAST3	190.188	0.00807266	0.059586	0.811266	0.928931	H2vsC2
ENSG00000101457	DNTTIP1	365.979	-0.00676833	0.0470643	0.811041	0.928931	H2vsC2
ENSG00000102007	PLP2	1570.68	-0.00769637	0.0556154	0.811241	0.928931	H2vsC2
ENSG00000278817		3.6757	0.0105991	0.177686	0.8115	0.928973	H2vsC2
ENSG00000144580	CNOT9	1457.47	-0.00524029	0.0356804	0.811695	0.929119	H2vsC2
ENSG00000143314	MRPL24	690.661	0.0064509	0.0447069	0.81187	0.929165	H2vsC2
ENSG00000204161	TMEM273	72.8437	-0.0106863	0.104228	0.811852	0.929165	H2vsC2
ENSG00000145912	NHP2	1410.84	0.00607016	0.0417805	0.812058	0.929227	H2vsC2
ENSG00000011295	TTC19	876.253	-0.00526958	0.0359438	0.812	0.929227	H2vsC2
ENSG00000128463	EMC4	1072.63	0.00576422	0.0395163	0.812162	0.929269	H2vsC2
ENSG00000188761	BCL2L15	11.7834	0.0112296	0.131018	0.812383	0.929445	H2vsC2
ENSG00000084674	APOB	11.134	0.0111796	0.145087	0.812637	0.929539	H2vsC2
ENSG00000176714	CCDC121	60.1227	0.00937681	0.0780642	0.812699	0.929539	H2vsC2
ENSG00000104231	ZFAND1	479.939	-0.00646716	0.0450771	0.812719	0.929539	H2vsC2
ENSG00000006534	ALDH3B1	7.78256	-0.0111779	0.144649	0.812734	0.929539	H2vsC2
ENSG00000108830	RND2	36.5527	-0.0103372	0.096884	0.812873	0.929622	H2vsC2
ENSG00000180758	GPR157	107.768	-0.00931539	0.077677	0.813439	0.929765	H2vsC2
ENSG00000117054	ACADM	776.955	-0.00501747	0.0345237	0.813714	0.929765	H2vsC2
ENSG00000214160	ALG3	434.763	-0.00753998	0.0552087	0.814046	0.929765	H2vsC2
ENSG00000197753	LHFPL5	7.72965	0.0110253	0.150957	0.813925	0.929765	H2vsC2
ENSG00000124733	MEA1	677.359	-0.00588657	0.0408639	0.814006	0.929765	H2vsC2
ENSG00000151917	BEND6	15.01	-0.0111055	0.125136	0.813515	0.929765	H2vsC2
ENSG00000166997	CNPY4	656.105	0.00634055	0.0443324	0.813711	0.929765	H2vsC2
ENSG00000120885	CLU	18711.4	0.0102071	0.0944289	0.813268	0.929765	H2vsC2
ENSG00000008988	RPS20	7560.29	-0.00632391	0.0442102	0.813753	0.929765	H2vsC2
ENSG00000188938	FAM120AOS	796.011	0.00547319	0.0377666	0.813838	0.929765	H2vsC2
ENSG00000174672	BRSK2	3.89801	-0.0104161	0.179353	0.813968	0.929765	H2vsC2
ENSG00000137731	FXYD2	2.28834	-0.0101517	0.191432	0.813895	0.929765	H2vsC2
ENSG00000108523	RNF167	1197.36	-0.00686668	0.0488707	0.814077	0.929765	H2vsC2
ENSG00000013306	SLC25A39	2151.81	-0.00614045	0.0425928	0.813126	0.929765	H2vsC2
ENSG00000141527	CARD14	3.06609	-0.0103424	0.184111	0.813367	0.929765	H2vsC2
ENSG00000167815	PRDX2	2663.33	-0.00614786	0.0426694	0.813199	0.929765	H2vsC2
ENSG00000184368	MAP7D2	6.13797	-0.0108809	0.158343	0.814141	0.929765	H2vsC2
ENSG00000188878	FBF1	69.3061	-0.00929593	0.07803	0.814239	0.929801	H2vsC2
ENSG00000105819	PMPCB	677.157	-0.00547906	0.0379118	0.814314	0.929809	H2vsC2
ENSG00000117399	CDC20	1737.59	0.00849309	0.0665243	0.814726	0.930187	H2vsC2
ENSG00000105355	PLIN3	1334.8	-0.00572831	0.0398547	0.814779	0.930187	H2vsC2
ENSG00000131747	TOP2A	2383.8	-0.00793951	0.0599855	0.815132	0.930513	H2vsC2
ENSG00000144712	CAND2	207.11	0.00848553	0.0667507	0.815254	0.930532	H2vsC2
ENSG00000075073	TACR2	5.00575	-0.0107775	0.159759	0.815372	0.930532	H2vsC2
ENSG00000149483	TMEM138	499.012	-0.00641738	0.0454465	0.815417	0.930532	H2vsC2
ENSG00000187778	MCRS1	1197.32	-0.00542384	0.0377319	0.815339	0.930532	H2vsC2
ENSG00000114473	IQCG	86.8885	-0.00936287	0.0805376	0.815798	0.93089	H2vsC2
ENSG00000164002	EXO5	179.253	0.00772014	0.0582061	0.816521	0.931018	H2vsC2
ENSG00000162783	IER5	514.458	-0.0070897	0.0519894	0.817105	0.931018	H2vsC2
ENSG00000123689	G0S2	23.8291	0.0110069	0.139058	0.816105	0.931018	H2vsC2
ENSG00000243943	ZNF512	508.507	0.00745834	0.0557535	0.817299	0.931018	H2vsC2
ENSG00000132313	MRPL35	819.495	0.00606596	0.0428664	0.816401	0.931018	H2vsC2
ENSG00000213337	ANKRD39	22.2871	-0.0105756	0.108807	0.816343	0.931018	H2vsC2
ENSG00000113318	MSH3	313.254	0.00720423	0.0530031	0.816855	0.931018	H2vsC2
ENSG00000196275	GTF2IRD2	24.144	-0.0105602	0.109223	0.816818	0.931018	H2vsC2
ENSG00000108010	GLRX3	1030.71	-0.0057452	0.0403039	0.816134	0.931018	H2vsC2
ENSG00000133773	CCDC59	372.944	0.00697959	0.0507391	0.816532	0.931018	H2vsC2
ENSG00000152315	KCNK13	2.64236	-0.0100399	0.188898	0.816811	0.931018	H2vsC2
ENSG00000167705	RILP	104.427	-0.00894926	0.0744721	0.816732	0.931018	H2vsC2
ENSG00000141314	RHBDL3	7.25494	-0.0106992	0.158207	0.817179	0.931018	H2vsC2
ENSG00000136449	MYCBPAP	22.4906	-0.0105941	0.110794	0.817024	0.931018	H2vsC2
ENSG00000141627	DYM	873.761	-0.00548679	0.0385612	0.816998	0.931018	H2vsC2
ENSG00000187556	NANOS3	24.1467	0.0105362	0.109288	0.817256	0.931018	H2vsC2
ENSG00000105341	DMAC2	999.878	0.00662815	0.0475907	0.816571	0.931018	H2vsC2
ENSG00000105438	KDELR1	3754.4	0.00753777	0.0566013	0.817323	0.931018	H2vsC2
ENSG00000087460	GNAS	12275.9	-0.00733937	0.0545087	0.817251	0.931018	H2vsC2
ENSG00000126947	ARMCX1	533.546	-0.00617252	0.0439465	0.817216	0.931018	H2vsC2
ENSG00000101888	NXT2	139.691	0.00819457	0.0635159	0.816087	0.931018	H2vsC2
ENSG00000170584	NUDCD2	344.217	-0.00673248	0.0488067	0.817467	0.931105	H2vsC2
ENSG00000005513	SOX8	34.7554	0.0102435	0.101334	0.81765	0.931237	H2vsC2
ENSG00000117010	ZNF684	84.5795	-0.00897277	0.0757589	0.817875	0.931347	H2vsC2
ENSG00000142867	BCL10	1193.97	0.00543196	0.0384643	0.818381	0.931347	H2vsC2
ENSG00000204574	ABCF1	1328.28	-0.00555452	0.039321	0.818093	0.931347	H2vsC2
ENSG00000172336	POP7	360.232	-0.00761609	0.0578018	0.818096	0.931347	H2vsC2
ENSG00000214814	FER1L6	2.9535	0.00988845	0.192796	0.818041	0.931347	H2vsC2
ENSG00000150776	NKAPD1	569.865	-0.00573009	0.0407455	0.81842	0.931347	H2vsC2
ENSG00000139505	MTMR6	1189.74	0.00504662	0.0356394	0.818392	0.931347	H2vsC2
ENSG00000100722	ZC3H14	1371.96	0.00527087	0.0372361	0.81823	0.931347	H2vsC2
ENSG00000171298	GAA	2252.85	-0.00658065	0.0477262	0.818287	0.931347	H2vsC2
ENSG00000039650	PNKP	1112.04	-0.00483218	0.034065	0.818147	0.931347	H2vsC2
ENSG00000181315	ZNF322	266.694	0.00752103	0.056953	0.818501	0.931363	H2vsC2
ENSG00000157600	TMEM164	1112.96	0.00636855	0.046002	0.818659	0.931466	H2vsC2
ENSG00000112981	NME5	18.9481	0.0106297	0.116981	0.819018	0.931798	H2vsC2
ENSG00000082146	STRADB	398.854	-0.00657849	0.048046	0.819324	0.93207	H2vsC2
ENSG00000111879	FAM184A	25.27	0.0104743	0.112296	0.81973	0.932164	H2vsC2
ENSG00000172167	MTBP	190.5	-0.00809673	0.0643851	0.819742	0.932164	H2vsC2
ENSG00000041515	MYO16	3.91192	0.010293	0.169954	0.819744	0.932164	H2vsC2
ENSG00000131148	EMC8	481.476	-0.00729896	0.0551222	0.819692	0.932164	H2vsC2
ENSG00000171451	DSEL	484.189	0.0072281	0.0543978	0.819712	0.932164	H2vsC2
ENSG00000162669	HFM1	9.16114	-0.0107047	0.147668	0.819879	0.932197	H2vsC2
ENSG00000092295	TGM1	49.7173	0.00936681	0.0846408	0.819975	0.932197	H2vsC2
ENSG00000125445	MRPS7	1229.06	-0.00526663	0.0375777	0.819944	0.932197	H2vsC2
ENSG00000168397	ATG4B	1734.11	-0.0046864	0.0334499	0.820361	0.932246	H2vsC2
ENSG00000175792	RUVBL1	718.487	0.00713774	0.0537592	0.820398	0.932246	H2vsC2
ENSG00000039319	ZFYVE16	1502.48	-0.00544382	0.0390036	0.820338	0.932246	H2vsC2
ENSG00000129317	PUS7L	604.38	-0.00717586	0.0541097	0.820306	0.932246	H2vsC2
ENSG00000204278	TMEM235	6.20562	-0.0103731	0.164934	0.820271	0.932246	H2vsC2
ENSG00000125356	NDUFA1	616.823	0.00660563	0.048658	0.820422	0.932246	H2vsC2
ENSG00000158869	FCER1G	9.95323	0.0107276	0.140698	0.820508	0.932265	H2vsC2
ENSG00000198039	ZNF273	69.259	0.00908557	0.0800122	0.820573	0.932265	H2vsC2
ENSG00000163746	PLSCR2	2.5795	0.00973212	0.19294	0.82076	0.9324	H2vsC2
ENSG00000262165	C17orf114	3.58261	0.0100923	0.175909	0.820867	0.932445	H2vsC2
ENSG00000189410	SH2D5	23.663	0.0106125	0.124101	0.821349	0.93261	H2vsC2
ENSG00000163376	KBTBD8	84.8418	-0.00918287	0.0826176	0.821442	0.93261	H2vsC2
ENSG00000087269	NOP14	1054.33	-0.00598169	0.0435727	0.821485	0.93261	H2vsC2
ENSG00000145907	G3BP1	4679.43	-0.00418118	0.0301632	0.821753	0.93261	H2vsC2
ENSG00000090266	NDUFB2	987.645	-0.00552001	0.0398076	0.82125	0.93261	H2vsC2
ENSG00000147687	TATDN1	218.086	0.00752536	0.0584477	0.82157	0.93261	H2vsC2
ENSG00000167965	MLST8	628.811	-0.00713106	0.0541262	0.82145	0.93261	H2vsC2
ENSG00000167434	CA4	4.29219	0.00958789	0.197475	0.821726	0.93261	H2vsC2
ENSG00000064961	HMG20B	988.27	-0.00741419	0.0572549	0.821686	0.93261	H2vsC2
ENSG00000099974	DDTL	11.1829	-0.0106892	0.134435	0.821335	0.93261	H2vsC2
ENSG00000180964	TCEAL8	861.263	-0.0066306	0.0492185	0.821385	0.93261	H2vsC2
ENSG00000182389	CACNB4	11.7691	0.0106273	0.128991	0.821942	0.932747	H2vsC2
ENSG00000139719	VPS33A	173.806	0.00826896	0.0682553	0.822174	0.932935	H2vsC2
ENSG00000117598	PLPPR5	2.37262	0.00976632	0.186321	0.822569	0.933076	H2vsC2
ENSG00000084764	MAPRE3	158.333	0.00814544	0.0666733	0.8224	0.933076	H2vsC2
ENSG00000163794	UCN	13.4071	0.0105751	0.127163	0.822535	0.933076	H2vsC2
ENSG00000227507	LTB	11.2651	-0.0105444	0.147492	0.822524	0.933076	H2vsC2
ENSG00000189298	ZKSCAN3	177.335	-0.0075844	0.060055	0.823392	0.933704	H2vsC2
ENSG00000106305	AIMP2	473.196	0.00649889	0.0486499	0.823261	0.933704	H2vsC2
ENSG00000105186	ANKRD27	687.145	0.0055015	0.0401405	0.823198	0.933704	H2vsC2
ENSG00000196632	WNK3	90.3145	0.00851968	0.0728956	0.823385	0.933704	H2vsC2
ENSG00000161328	LRRC56	59.9273	-0.00916747	0.0843822	0.823478	0.933725	H2vsC2
ENSG00000122696	SLC25A51	178.536	-0.00788882	0.0641994	0.823981	0.933989	H2vsC2
ENSG00000139193	CD27	5.94856	-0.0103036	0.157586	0.823907	0.933989	H2vsC2
ENSG00000142208	AKT1	3672.44	-0.00558347	0.0409633	0.823868	0.933989	H2vsC2
ENSG00000087111	PIGS	2114.51	0.00376694	0.0276525	0.823915	0.933989	H2vsC2
ENSG00000168653	NDUFS5	809.565	-0.00737745	0.0580738	0.824262	0.934231	H2vsC2
ENSG00000164692	COL1A2	2488.71	-0.0101943	0.112213	0.824396	0.934306	H2vsC2
ENSG00000178662	CSRNP3	3.38248	-0.00941799	0.198148	0.824542	0.934395	H2vsC2
ENSG00000230667	SETSIP	2.80631	-0.00972828	0.18209	0.824803	0.934462	H2vsC2
ENSG00000155115	GTF3C6	533.756	-0.00630849	0.0474246	0.824803	0.934462	H2vsC2
ENSG00000168255	POLR2J3-UPK3BL2	56.0135	-0.00910101	0.0844212	0.824769	0.934462	H2vsC2
ENSG00000085365	SCAMP1	806.003	-0.0060951	0.0455774	0.824995	0.934603	H2vsC2
ENSG00000182899	RPL35A	5100.92	-0.00754709	0.0607595	0.825571	0.934719	H2vsC2
ENSG00000178776	C5orf46	1.64819	-0.00899209	0.219048	0.825341	0.934719	H2vsC2
ENSG00000164690	SHH	5.41278	-0.0101595	0.160022	0.825525	0.934719	H2vsC2
ENSG00000147586	MRPS28	31.1154	-0.00962507	0.0966372	0.825302	0.934719	H2vsC2
ENSG00000133640	LRRIQ1	10.2302	-0.0103335	0.149542	0.825549	0.934719	H2vsC2
ENSG00000258890	CEP95	585.663	-0.00605842	0.0453896	0.825431	0.934719	H2vsC2
ENSG00000154723	ATP5PF	770.602	0.00579792	0.0431671	0.825493	0.934719	H2vsC2
ENSG00000089177	KIF16B	224.047	-0.00717992	0.0565176	0.825679	0.934766	H2vsC2
ENSG00000139354	GAS2L3	361.994	-0.00603581	0.0453729	0.826021	0.934923	H2vsC2
ENSG00000184967	NOC4L	463.729	-0.00660018	0.0505582	0.825886	0.934923	H2vsC2
ENSG00000196678	ERI2	199.094	-0.00718144	0.0566935	0.826018	0.934923	H2vsC2
ENSG00000215252	GOLGA8B	882.301	-0.00535884	0.0397918	0.826355	0.935225	H2vsC2
ENSG00000157680	DGKI	13.3201	0.0103096	0.126032	0.826687	0.935371	H2vsC2
ENSG00000214954	LRRC69	21.7944	-0.0100434	0.111386	0.826574	0.935371	H2vsC2
ENSG00000127578	WFIKKN1	3.40146	-0.00959236	0.183551	0.826631	0.935371	H2vsC2
ENSG00000066455	GOLGA5	773.412	-0.00530196	0.0394612	0.826856	0.935451	H2vsC2
ENSG00000160131	VMA21	765.37	-0.0063603	0.048619	0.826893	0.935451	H2vsC2
ENSG00000124678	TCP11	6.14247	0.0101333	0.155392	0.827368	0.935912	H2vsC2
ENSG00000081019	RSBN1	330.554	0.00632945	0.0486073	0.827689	0.936025	H2vsC2
ENSG00000179256	SMCO3	18.0221	0.0101169	0.11759	0.827739	0.936025	H2vsC2
ENSG00000197417	SHPK	51.8849	0.00892366	0.0839821	0.827703	0.936025	H2vsC2
ENSG00000197566	ZNF624	114.149	0.00791054	0.0668769	0.827738	0.936025	H2vsC2
ENSG00000198860	TSEN15	504.457	0.0061649	0.0471336	0.827878	0.936049	H2vsC2
ENSG00000023572	GLRX2	260.811	0.00646251	0.0499633	0.827895	0.936049	H2vsC2
ENSG00000137764	MAP2K5	376.342	0.00583867	0.0442584	0.828038	0.936058	H2vsC2
ENSG00000056277	ZNF280C	167.673	-0.00756658	0.0623743	0.828019	0.936058	H2vsC2
ENSG00000183431	SF3A3	1778.32	-0.00472225	0.0352507	0.828148	0.936105	H2vsC2
ENSG00000138107	ACTR1A	3608.17	0.00404962	0.0303279	0.82831	0.936212	H2vsC2
ENSG00000165832	TRUB1	363.366	0.00713972	0.0574461	0.828577	0.936325	H2vsC2
ENSG00000242028	HYPK	141.413	0.00823466	0.0724385	0.828612	0.936325	H2vsC2
ENSG00000179242	CDH4	72.4948	-0.0096304	0.101597	0.828485	0.936325	H2vsC2
ENSG00000103811	CTSH	46.2224	0.00943176	0.0965731	0.828693	0.936339	H2vsC2
ENSG00000065675	PRKCQ	53.6562	0.00901625	0.0871326	0.828838	0.93635	H2vsC2
ENSG00000111405	ENDOU	2.16344	0.00902493	0.206752	0.828801	0.93635	H2vsC2
ENSG00000101057	MYBL2	1180.29	-0.0080861	0.0704345	0.829068	0.936534	H2vsC2
ENSG00000181656	GPR88	4.82956	-0.00982646	0.165424	0.829266	0.936681	H2vsC2
ENSG00000132639	SNAP25	189.982	-0.00859233	0.0792497	0.829334	0.936682	H2vsC2
ENSG00000114988	LMAN2L	433.301	0.00568064	0.0433609	0.829652	0.936891	H2vsC2
ENSG00000120549	KIAA1217	199.042	0.00762874	0.0641796	0.829655	0.936891	H2vsC2
ENSG00000101407	TTI1	652.704	-0.00487475	0.0367684	0.829735	0.936904	H2vsC2
ENSG00000165752	STK32C	110.751	-0.00790813	0.0682676	0.829816	0.93692	H2vsC2
ENSG00000197713	RPE	1193.83	0.00622585	0.048444	0.830017	0.93707	H2vsC2
ENSG00000167925	GHDC	548.489	0.0067877	0.0542593	0.830225	0.937229	H2vsC2
ENSG00000163634	THOC7	440.498	-0.00657232	0.0520336	0.830374	0.93732	H2vsC2
ENSG00000215912	TTC34	15.4251	-0.0100609	0.124386	0.830458	0.937339	H2vsC2
ENSG00000186132	C2orf76	72.5609	0.00875477	0.0839606	0.830882	0.937587	H2vsC2
ENSG00000165521	EML5	4.4761	0.00965121	0.169401	0.830818	0.937587	H2vsC2
ENSG00000256294	ZNF225	165.661	0.00725084	0.059928	0.830804	0.937587	H2vsC2
ENSG00000258405	ZNF578	27.285	0.00993577	0.118564	0.831057	0.937708	H2vsC2
ENSG00000077232	DNAJC10	4855.23	0.00323948	0.0250443	0.831351	0.937838	H2vsC2
ENSG00000121716	PILRB	336.996	0.00628732	0.0495278	0.831348	0.937838	H2vsC2
ENSG00000204947	ZNF425	52.0062	0.00873882	0.0841656	0.831374	0.937838	H2vsC2
ENSG00000169857	AVEN	253.755	0.00742826	0.0625754	0.831452	0.937849	H2vsC2
ENSG00000184220	CMSS1	283.642	-0.00706557	0.0581996	0.831825	0.93804	H2vsC2
ENSG00000086232	EIF2AK1	1818.03	-0.00421584	0.0321545	0.831721	0.93804	H2vsC2
ENSG00000161618	ALDH16A1	626.177	-0.00554128	0.0427749	0.831798	0.93804	H2vsC2
ENSG00000157881	PANK4	449.19	0.00647652	0.0516661	0.831916	0.938066	H2vsC2
ENSG00000148090	AUH	141.457	-0.00722538	0.0603992	0.832247	0.938287	H2vsC2
ENSG00000166228	PCBD1	830.663	-0.00513768	0.0394797	0.832245	0.938287	H2vsC2
ENSG00000156298	TSPAN7	258.579	-0.0094467	0.102709	0.832344	0.938319	H2vsC2
ENSG00000093000	NUP50	2110.3	0.00419861	0.0321608	0.832438	0.938349	H2vsC2
ENSG00000196670	ZFP62	400.318	-0.00605318	0.0477862	0.832844	0.938543	H2vsC2
ENSG00000188732	FAM221A	151.741	-0.00763932	0.0664117	0.832868	0.938543	H2vsC2
ENSG00000197702	PARVA	4832.44	-0.00484525	0.0372519	0.832856	0.938543	H2vsC2
ENSG00000160410	SHKBP1	1650.59	-0.00450072	0.0345479	0.832882	0.938543	H2vsC2
ENSG00000009335	UBE3C	2880.84	-0.00368131	0.0284438	0.832996	0.938596	H2vsC2
ENSG00000096092	TMEM14A	247.187	0.00720425	0.0607239	0.83331	0.93887	H2vsC2
ENSG00000123595	RAB9A	191.26	0.00673644	0.0551162	0.833375	0.93887	H2vsC2
ENSG00000177030	DEAF1	904.066	-0.00687659	0.056789	0.833491	0.938925	H2vsC2
ENSG00000168538	TRAPPC11	982.115	0.00526624	0.0409059	0.83357	0.938936	H2vsC2
ENSG00000124006	OBSL1	823.719	0.00697899	0.0581794	0.833817	0.939139	H2vsC2
ENSG00000196584	XRCC2	136.487	0.00793423	0.0719134	0.834113	0.939361	H2vsC2
ENSG00000181649	PHLDA2	247.355	-0.00760468	0.0667797	0.83415	0.939361	H2vsC2
ENSG00000144045	DQX1	3.00512	0.00917171	0.182883	0.83423	0.939374	H2vsC2
ENSG00000196247	ZNF107	338.733	0.00725478	0.0621284	0.834587	0.939547	H2vsC2
ENSG00000185246	PRPF39	890.964	0.00454461	0.0352482	0.834557	0.939547	H2vsC2
ENSG00000108395	TRIM37	1130.29	0.00512305	0.0399497	0.83453	0.939547	H2vsC2
ENSG00000121766	ZCCHC17	659.411	0.00577193	0.0457742	0.83477	0.939642	H2vsC2
ENSG00000116459	ATP5PB	2541.95	0.00327257	0.0258229	0.835237	0.939642	H2vsC2
ENSG00000189283	FHIT	52.9742	0.0086841	0.0875188	0.835351	0.939642	H2vsC2
ENSG00000138780	GSTCD	269.865	0.0067626	0.0563349	0.835297	0.939642	H2vsC2
ENSG00000164405	UQCRQ	1093.73	-0.00574571	0.0455455	0.834819	0.939642	H2vsC2
ENSG00000155428	TRIM74	3.07914	0.00923474	0.177633	0.834997	0.939642	H2vsC2
ENSG00000169330	MINAR1	49.0643	-0.00864668	0.0864851	0.835175	0.939642	H2vsC2
ENSG00000157045	NTAN1	1131.46	-0.00450813	0.0351042	0.835218	0.939642	H2vsC2
ENSG00000103018	CYB5B	2134.77	-0.00560388	0.0443701	0.835237	0.939642	H2vsC2
ENSG00000141560	FN3KRP	634.941	0.00549117	0.0432936	0.835053	0.939642	H2vsC2
ENSG00000040341	STAU2	666.668	-0.00524778	0.0412841	0.835518	0.939749	H2vsC2
ENSG00000127220	ABHD8	112.941	-0.00768659	0.0691099	0.835649	0.939749	H2vsC2
ENSG00000189420	ZFP92	108.913	-0.00758908	0.0675758	0.835617	0.939749	H2vsC2
ENSG00000119522	DENND1A	349.61	-0.00559073	0.0445081	0.836056	0.939811	H2vsC2
ENSG00000125124	BBS2	484.351	-0.00598969	0.0483213	0.836056	0.939811	H2vsC2
ENSG00000102898	NUTF2	2076.91	-0.00572598	0.0457766	0.836078	0.939811	H2vsC2
ENSG00000127804	METTL16	604.986	0.00511275	0.0402155	0.835859	0.939811	H2vsC2
ENSG00000011258	MBTD1	534.475	-0.00615729	0.0499439	0.835874	0.939811	H2vsC2
ENSG00000142396	ERVK3-1	240.158	-0.00733215	0.0641384	0.836112	0.939811	H2vsC2
ENSG00000198952	SMG5	2683.32	-0.0045712	0.0358199	0.836184	0.939815	H2vsC2
ENSG00000135537	AFG1L	65.5173	0.00806268	0.0760819	0.836375	0.939952	H2vsC2
ENSG00000148057	IDNK	79.9768	0.00811544	0.0771131	0.836441	0.939952	H2vsC2
ENSG00000204305	AGER	260.785	-0.00654236	0.0544096	0.836607	0.940062	H2vsC2
ENSG00000167653	PSCA	6.94893	-0.00963603	0.150458	0.836804	0.940207	H2vsC2
ENSG00000204872		6.07736	0.00941532	0.163331	0.836892	0.94023	H2vsC2
ENSG00000135953	MFSD9	248.83	0.00632441	0.0522714	0.83725	0.940528	H2vsC2
ENSG00000174547	MRPL11	692.472	0.00574417	0.046361	0.837293	0.940528	H2vsC2
ENSG00000100591	AHSA1	1328.17	0.0060058	0.0489862	0.837405	0.940543	H2vsC2
ENSG00000184716	SERINC4	8.64229	-0.00969535	0.138949	0.837442	0.940543	H2vsC2
ENSG00000196639	HRH1	398.875	0.00705512	0.0612343	0.837586	0.94056	H2vsC2
ENSG00000177383	MAGEF1	246.473	-0.0065182	0.0546552	0.83773	0.94056	H2vsC2
ENSG00000187446	CHP1	2681.2	-0.0053656	0.0429359	0.837615	0.94056	H2vsC2
ENSG00000167670	CHAF1A	435.983	0.00670014	0.0567887	0.837705	0.94056	H2vsC2
ENSG00000105393	BABAM1	237.483	-0.00670237	0.057012	0.838091	0.94089	H2vsC2
ENSG00000186862	PDZD7	12.5999	-0.00963343	0.129298	0.838225	0.940908	H2vsC2
ENSG00000170909	OSCAR	2.85705	0.00889448	0.185362	0.838244	0.940908	H2vsC2
ENSG00000173214	MFSD4B	258.883	0.00645944	0.0542537	0.838316	0.940913	H2vsC2
ENSG00000188958	UTS2B	7.17644	0.00956269	0.148485	0.838415	0.940929	H2vsC2
ENSG00000100982	PCIF1	632.311	-0.00532716	0.0428445	0.838466	0.940929	H2vsC2
ENSG00000176108	CHMP6	529.447	0.00648886	0.0547317	0.838614	0.941018	H2vsC2
ENSG00000165704	HPRT1	563.765	-0.00508743	0.0408054	0.838813	0.941165	H2vsC2
ENSG00000128581	IFT22	310.481	-0.00602672	0.0498136	0.838985	0.941282	H2vsC2
ENSG00000132561	MATN2	1595.86	-0.00930089	0.111266	0.83908	0.941312	H2vsC2
ENSG00000175309	PHYKPL	1447.43	0.00459188	0.0367352	0.839405	0.941601	H2vsC2
ENSG00000182600	SNORC	26.6343	-0.00920658	0.108887	0.839655	0.941729	H2vsC2
ENSG00000123575	FAM199X	1132.35	-0.00509067	0.0410665	0.839638	0.941729	H2vsC2
ENSG00000180245	RRH	6.99025	-0.0094914	0.145365	0.840119	0.941867	H2vsC2
ENSG00000204179	PTPN20	4.11036	-0.008965	0.176615	0.840031	0.941867	H2vsC2
ENSG00000095539	SEMA4G	202.639	-0.00655892	0.0562939	0.840112	0.941867	H2vsC2
ENSG00000085063	CD59	11110.8	0.0045495	0.036513	0.839947	0.941867	H2vsC2
ENSG00000277957		6.63749	-0.00947405	0.148301	0.839909	0.941867	H2vsC2
ENSG00000167325	RRM1	1446.25	0.00521139	0.0424827	0.84076	0.942445	H2vsC2
ENSG00000183186	C2CD4C	8.4667	0.00947113	0.142952	0.840771	0.942445	H2vsC2
ENSG00000144035	NAT8	4.08368	-0.00884685	0.180129	0.840873	0.942464	H2vsC2
ENSG00000112964	GHR	31.4351	0.00926385	0.11463	0.840992	0.942464	H2vsC2
ENSG00000112697	TMEM30A	11445.8	-0.0046247	0.0373935	0.840985	0.942464	H2vsC2
ENSG00000271092	TLCD4-RWDD3	11.0522	0.00944767	0.128794	0.84122	0.942644	H2vsC2
ENSG00000122034	GTF3A	729.322	0.00517377	0.0423124	0.841337	0.942698	H2vsC2
ENSG00000164761	TNFRSF11B	8.9486	0.00943903	0.141876	0.841412	0.942706	H2vsC2
ENSG00000164338	UTP15	457.087	0.0057798	0.0483151	0.841723	0.942898	H2vsC2
ENSG00000146707	POMZP3	226.899	-0.00648934	0.0563122	0.841822	0.942898	H2vsC2
ENSG00000105613	MAST1	5.99502	-0.00927597	0.154354	0.841843	0.942898	H2vsC2
ENSG00000196236	XPNPEP3	383.029	0.00598766	0.0505595	0.841856	0.942898	H2vsC2
ENSG00000113838	TBCCD1	486.521	-0.00576195	0.0483746	0.842362	0.94293	H2vsC2
ENSG00000151962	RBM46	2.04717	-0.00848588	0.195885	0.842092	0.94293	H2vsC2
ENSG00000104237	RP1	2.65679	-0.00868773	0.184972	0.842027	0.94293	H2vsC2
ENSG00000205693	MANSC4	7.51073	-0.00930316	0.150609	0.842266	0.94293	H2vsC2
ENSG00000183032	SLC25A21	36.4824	-0.00904729	0.108599	0.842248	0.94293	H2vsC2
ENSG00000169738	DCXR	447.253	0.00632491	0.0545884	0.842344	0.94293	H2vsC2
ENSG00000149634	SPATA25	20.4418	-0.00910617	0.110485	0.842062	0.94293	H2vsC2
ENSG00000155816	FMN2	3.67787	0.00870784	0.181784	0.842744	0.943206	H2vsC2
ENSG00000104814	MAP4K1	7.22344	-0.00935529	0.142599	0.84271	0.943206	H2vsC2
ENSG00000135637	CCDC142	331.428	-0.00581917	0.0492297	0.84302	0.943231	H2vsC2
ENSG00000138660	AP1AR	471.665	-0.00483947	0.0398087	0.843108	0.943231	H2vsC2
ENSG00000198563	DDX39B	4227.2	-0.00496576	0.0409179	0.843027	0.943231	H2vsC2
ENSG00000170310	STX8	182.978	-0.00653149	0.0575008	0.843088	0.943231	H2vsC2
ENSG00000160207	HSF2BP	9.45202	-0.00936188	0.133188	0.842954	0.943231	H2vsC2
ENSG00000089091	DZANK1	61.6013	-0.00807106	0.0833392	0.843328	0.943402	H2vsC2
ENSG00000112977	DAP	4029.64	-0.00339226	0.0280014	0.843486	0.943426	H2vsC2
ENSG00000153786	ZDHHC7	1497.56	0.00426387	0.0349553	0.84344	0.943426	H2vsC2
ENSG00000169019	COMMD8	212.36	0.00696527	0.06409	0.844126	0.943912	H2vsC2
ENSG00000203760	CENPW	163.005	0.00786632	0.0798446	0.844089	0.943912	H2vsC2
ENSG00000105982	RNF32	7.96288	0.00927521	0.142529	0.844032	0.943912	H2vsC2
ENSG00000175216	CKAP5	2405.12	0.00458348	0.0379352	0.844524	0.944205	H2vsC2
ENSG00000125686	MED1	2025.73	-0.00452314	0.0373984	0.844472	0.944205	H2vsC2
ENSG00000166833	NAV2	2282.53	-0.00605782	0.0525326	0.844611	0.944226	H2vsC2
ENSG00000138769	CDKL2	9.14042	-0.00921053	0.145611	0.8447	0.944249	H2vsC2
ENSG00000159322	ADPGK	1669.82	0.00383562	0.0317481	0.844829	0.944317	H2vsC2
ENSG00000186638	KIF24	150.403	0.00745647	0.0727879	0.844957	0.944384	H2vsC2
ENSG00000113368	LMNB1	1161.49	-0.00515029	0.0434044	0.845544	0.944887	H2vsC2
ENSG00000205659	LIN52	317.876	0.00578591	0.049888	0.84553	0.944887	H2vsC2
ENSG00000105401	CDC37	2732.83	0.00583503	0.0505456	0.845811	0.945109	H2vsC2
ENSG00000128271	ADORA2A	19.5339	-0.00910057	0.123566	0.846148	0.945409	H2vsC2
ENSG00000187634	SAMD11	31.9335	-0.00849458	0.0981456	0.846383	0.945529	H2vsC2
ENSG00000119760	SUPT7L	1276.17	0.00400955	0.0334998	0.846392	0.945529	H2vsC2
ENSG00000163239	TDRD10	251.997	0.00707559	0.0675482	0.846544	0.945544	H2vsC2
ENSG00000163930	BAP1	2225.51	0.00440884	0.0369466	0.84661	0.945544	H2vsC2
ENSG00000173200	PARP15	87.2277	-0.00797507	0.0850322	0.846596	0.945544	H2vsC2
ENSG00000163812	ZDHHC3	1979.53	-0.0038101	0.0319376	0.84679	0.945569	H2vsC2
ENSG00000176383	B3GNT4	8.49884	0.00900297	0.152783	0.846757	0.945569	H2vsC2
ENSG00000137814	HAUS2	600.478	0.00535419	0.0458545	0.846837	0.945569	H2vsC2
ENSG00000174444	RPL4	20578.1	-0.00368873	0.0309721	0.846911	0.945575	H2vsC2
ENSG00000170456	DENND5B	669.177	0.00595112	0.0523837	0.846994	0.945591	H2vsC2
ENSG00000171132	PRKCE	585.449	0.00462052	0.0390328	0.847405	0.945859	H2vsC2
ENSG00000124279	FASTKD3	215.702	-0.00589455	0.0519308	0.847439	0.945859	H2vsC2
ENSG00000148153	INIP	620.291	-0.00497717	0.0423315	0.847377	0.945859	H2vsC2
ENSG00000118849	RARRES1	28.2825	-0.00867616	0.106169	0.847508	0.94586	H2vsC2
ENSG00000066136	NFYC	698.031	0.00457082	0.0389514	0.848742	0.945931	H2vsC2
ENSG00000122482	ZNF644	752.934	-0.00469486	0.0402009	0.849122	0.945931	H2vsC2
ENSG00000003509	NDUFAF7	311.704	-0.00572356	0.0501162	0.847721	0.945931	H2vsC2
ENSG00000164111	ANXA5	8942.69	0.0037236	0.0315366	0.848309	0.945931	H2vsC2
ENSG00000120306	CYSTM1	418.192	0.00545721	0.0476365	0.848751	0.945931	H2vsC2
ENSG00000184347	SLIT3	46.8119	-0.00868957	0.107318	0.847808	0.945931	H2vsC2
ENSG00000119421	NDUFA8	469.004	-0.00575319	0.0506667	0.848232	0.945931	H2vsC2
ENSG00000165698	SPACA9	105.874	0.00699007	0.0673629	0.848134	0.945931	H2vsC2
ENSG00000110628	SLC22A18	34.0379	-0.00826337	0.0951054	0.848631	0.945931	H2vsC2
ENSG00000185115	NSMCE3	439.458	0.0055289	0.0484094	0.848761	0.945931	H2vsC2
ENSG00000169246	NPIPB3	198.053	0.00722021	0.071429	0.84827	0.945931	H2vsC2
ENSG00000135722	FBXL8	110.004	-0.00676017	0.0641348	0.84872	0.945931	H2vsC2
ENSG00000167131	CCDC103	7.58676	0.00889349	0.150134	0.849144	0.945931	H2vsC2
ENSG00000224383	PRR29	48.356	0.00834209	0.0967731	0.848266	0.945931	H2vsC2
ENSG00000271605	MILR1	107.472	-0.00758125	0.0792884	0.849142	0.945931	H2vsC2
ENSG00000134049	IER3IP1	369.953	-0.00658684	0.0610644	0.847956	0.945931	H2vsC2
ENSG00000196110	ZNF699	142.471	0.0071805	0.0711514	0.848772	0.945931	H2vsC2
ENSG00000126247	CAPNS1	5873.34	0.00386794	0.0327108	0.848201	0.945931	H2vsC2
ENSG00000189042	ZNF567	114.674	-0.00731297	0.0738816	0.849094	0.945931	H2vsC2
ENSG00000132664	POLR3F	276.46	0.00594005	0.0531364	0.848887	0.945931	H2vsC2
ENSG00000242372	EIF6	858.224	-0.00502944	0.0431377	0.848325	0.945931	H2vsC2
ENSG00000100220	RTCB	1593.83	-0.0044058	0.0375699	0.849137	0.945931	H2vsC2
ENSG00000180815	MAP3K15	3.16045	0.00854028	0.173153	0.848556	0.945931	H2vsC2
ENSG00000173141	MRPL57	401.07	0.00619405	0.0565819	0.849437	0.946105	H2vsC2
ENSG00000166126	AMN	6.45202	-0.00882315	0.154138	0.849431	0.946105	H2vsC2
ENSG00000213066	CEP43	220.483	-0.00624145	0.0572692	0.849558	0.946106	H2vsC2
ENSG00000064726	BTBD1	1589.66	0.00344339	0.0294872	0.849575	0.946106	H2vsC2
ENSG00000137309	HMGA1	15803.1	-0.00576939	0.0514961	0.84969	0.946159	H2vsC2
ENSG00000151092	NGLY1	584.631	-0.00467336	0.0401917	0.849777	0.94618	H2vsC2
ENSG00000157259	GATAD1	1103.37	0.00449988	0.0386134	0.849859	0.946194	H2vsC2
ENSG00000105479	ODAD1	6.21109	-0.00887179	0.14783	0.849931	0.946199	H2vsC2
ENSG00000232434	AJM1	33.5651	0.00845829	0.103717	0.850094	0.946304	H2vsC2
ENSG00000018189	RUFY3	1048.45	-0.00451952	0.0389812	0.850534	0.94649	H2vsC2
ENSG00000071462	BUD23	1266.34	0.00499349	0.0434607	0.850377	0.94649	H2vsC2
ENSG00000127554	GFER	346.412	-0.00603461	0.0551035	0.850508	0.94649	H2vsC2
ENSG00000264187		3.91517	-0.00854167	0.167054	0.850506	0.94649	H2vsC2
ENSG00000123416	TUBA1B	21268.7	0.00573857	0.051618	0.850754	0.946658	H2vsC2
ENSG00000156795	NTAQ1	178.621	0.00641438	0.0604097	0.850854	0.946693	H2vsC2
ENSG00000157985	AGAP1	394.086	-0.00605971	0.0556926	0.851022	0.946804	H2vsC2
ENSG00000175575	PAAF1	268.631	-0.00601352	0.0551388	0.851092	0.946806	H2vsC2
ENSG00000186564	FOXD2	3.95573	-0.00851495	0.165329	0.851499	0.946977	H2vsC2
ENSG00000143093	STRIP1	1184.24	-0.00434035	0.037588	0.851432	0.946977	H2vsC2
ENSG00000173218	VANGL1	1102.81	-0.00471787	0.0410795	0.851334	0.946977	H2vsC2
ENSG00000131378	RFTN1	1773.74	-0.00418696	0.0362309	0.85152	0.946977	H2vsC2
ENSG00000198824	CHAMP1	676.621	-0.00496327	0.0436749	0.851908	0.947333	H2vsC2
ENSG00000187164	SHTN1	718.562	-0.00467667	0.0409457	0.852189	0.947469	H2vsC2
ENSG00000133119	RFC3	313.823	0.00673125	0.0661385	0.85211	0.947469	H2vsC2
ENSG00000105723	GSK3A	517.504	-0.00494361	0.0435883	0.852236	0.947469	H2vsC2
ENSG00000112367	FIG4	424.566	-0.00501615	0.0443529	0.852318	0.947484	H2vsC2
ENSG00000114853	ZBTB47	552.975	-0.00493455	0.0436075	0.852561	0.947678	H2vsC2
ENSG00000127334	DYRK2	272.049	-0.00655685	0.063738	0.852656	0.947707	H2vsC2
ENSG00000075785	RAB7A	4516.69	0.00387104	0.0337585	0.852807	0.947745	H2vsC2
ENSG00000113658	SMAD5	1398.16	-0.00405714	0.0354014	0.852827	0.947745	H2vsC2
ENSG00000181418	DDN	6.06901	0.00857192	0.157081	0.852896	0.947745	H2vsC2
ENSG00000255152	MSH5-SAPCD1	6.54755	-0.00868084	0.148467	0.852981	0.947764	H2vsC2
ENSG00000254535	PABPC4L	100.395	-0.00699234	0.0715314	0.853109	0.94783	H2vsC2
ENSG00000196456	ZNF775	111.586	0.00685563	0.0692634	0.853359	0.947981	H2vsC2
ENSG00000004776	HSPB6	75.5618	0.00781602	0.0900289	0.853382	0.947981	H2vsC2
ENSG00000000938	FGR	6.01057	0.00861974	0.151134	0.853485	0.94802	H2vsC2
ENSG00000123136	DDX39A	1201.14	0.00525112	0.0473953	0.853808	0.948302	H2vsC2
ENSG00000142669	SH3BGRL3	3763.71	-0.00510326	0.0459567	0.854225	0.948511	H2vsC2
ENSG00000171790	SLFNL1	12.2548	-0.00866322	0.135122	0.854475	0.948511	H2vsC2
ENSG00000188338	SLC38A3	6.63084	0.00859256	0.150426	0.854079	0.948511	H2vsC2
ENSG00000118579	MED28	1811.04	-0.00434047	0.0383894	0.854353	0.948511	H2vsC2
ENSG00000187398	LUZP2	11.1904	-0.00866074	0.139405	0.854397	0.948511	H2vsC2
ENSG00000165891	E2F7	467.369	-0.00656615	0.0651943	0.854455	0.948511	H2vsC2
ENSG00000169594	BNC1	326.312	-0.00579954	0.0540635	0.854284	0.948511	H2vsC2
ENSG00000052723	SIKE1	884.81	0.00508325	0.045941	0.85475	0.948512	H2vsC2
ENSG00000225968	ELFN1	110.343	0.0074121	0.0818291	0.854691	0.948512	H2vsC2
ENSG00000181220	ZNF746	673.226	-0.00381094	0.0336695	0.8547	0.948512	H2vsC2
ENSG00000107223	EDF1	2011.39	-0.00613451	0.0587339	0.854617	0.948512	H2vsC2
ENSG00000111328	CDK2AP1	4044.88	0.00359032	0.0318233	0.855064	0.948783	H2vsC2
ENSG00000150991	UBC	11950.3	0.00582499	0.0550398	0.855527	0.949221	H2vsC2
ENSG00000188186	LAMTOR4	521.254	0.00571664	0.0537577	0.85575	0.949393	H2vsC2
ENSG00000079785	DDX1	2488.54	-0.00365975	0.0326141	0.855907	0.949415	H2vsC2
ENSG00000054965	FAM168A	1309.55	-0.0037978	0.0338256	0.855865	0.949415	H2vsC2
ENSG00000161958	FGF11	2.92881	-0.00793347	0.182995	0.856014	0.949458	H2vsC2
ENSG00000134987	WDR36	1278.2	-0.00409907	0.0366841	0.856348	0.949676	H2vsC2
ENSG00000127081	ZNF484	131.101	-0.00646154	0.064846	0.856285	0.949676	H2vsC2
ENSG00000065978	YBX1	11737.2	0.00446462	0.0402652	0.856681	0.949682	H2vsC2
ENSG00000134242	PTPN22	7.08769	0.00827971	0.162122	0.856447	0.949682	H2vsC2
ENSG00000174307	PHLDA3	552.465	0.00525726	0.0487067	0.856828	0.949682	H2vsC2
ENSG00000113763	UNC5A	9.56053	-0.0085179	0.135995	0.856867	0.949682	H2vsC2
ENSG00000104522	GFUS	1266.42	-0.004654	0.0422144	0.856863	0.949682	H2vsC2
ENSG00000160683	CXCR5	2.96264	0.00801085	0.175793	0.856903	0.949682	H2vsC2
ENSG00000140740	UQCRC2	2531.07	0.00323325	0.029052	0.856506	0.949682	H2vsC2
ENSG00000173991	TCAP	13.4083	0.00844774	0.123039	0.85689	0.949682	H2vsC2
ENSG00000205085	GARIN1A	65.3358	0.00723114	0.0804456	0.857027	0.949743	H2vsC2
ENSG00000123352	SPATS2	1305.53	-0.00450367	0.0407874	0.857119	0.94977	H2vsC2
ENSG00000170955	CAVIN3	487.966	-0.00798487	0.101458	0.857244	0.949832	H2vsC2
ENSG00000142168	SOD1	1425.02	0.00465187	0.0423903	0.857454	0.949988	H2vsC2
ENSG00000112309	B3GAT2	7.26386	0.00841944	0.145905	0.85772	0.950137	H2vsC2
ENSG00000026025	VIM	69799.4	-0.00561391	0.053453	0.857726	0.950137	H2vsC2
ENSG00000144591	GMPPA	706.04	-0.00429712	0.0390986	0.85824	0.950267	H2vsC2
ENSG00000240764	PCDHGC5	7.23732	0.0083216	0.152383	0.858192	0.950267	H2vsC2
ENSG00000221909	FAM200A	117.911	0.00634341	0.0643412	0.858214	0.950267	H2vsC2
ENSG00000234719	NPIPB2	6.97175	-0.00833488	0.15185	0.858081	0.950267	H2vsC2
ENSG00000101182	PSMA7	2824.17	0.00466066	0.0426465	0.857944	0.950267	H2vsC2
ENSG00000101161	PRPF6	1785.52	0.00548874	0.0521323	0.858255	0.950267	H2vsC2
ENSG00000115241	PPM1G	2566.84	-0.00480682	0.0443819	0.858512	0.950306	H2vsC2
ENSG00000115425	PECR	55.8963	-0.00743271	0.0872588	0.858546	0.950306	H2vsC2
ENSG00000163902	RPN1	5809.17	0.00382979	0.0347704	0.858565	0.950306	H2vsC2
ENSG00000120837	NFYB	486.392	-0.00542981	0.0515011	0.858464	0.950306	H2vsC2
ENSG00000116688	MFN2	3048.57	-0.00335082	0.030586	0.859075	0.950516	H2vsC2
ENSG00000173272	MZT2A	434.67	-0.00662311	0.0700208	0.859131	0.950516	H2vsC2
ENSG00000047849	MAP4	10154	0.00415204	0.0379623	0.859166	0.950516	H2vsC2
ENSG00000273841	TAF9	749.05	0.0056312	0.0544078	0.859122	0.950516	H2vsC2
ENSG00000102763	VWA8	261.162	0.00532919	0.0504417	0.858828	0.950516	H2vsC2
ENSG00000182093	GET1	217.172	0.00587441	0.0576727	0.858991	0.950516	H2vsC2
ENSG00000173409	ARV1	218.704	-0.00562205	0.0544642	0.859454	0.950758	H2vsC2
ENSG00000213221	DNLZ	3.75526	-0.00785743	0.175847	0.859566	0.950806	H2vsC2
ENSG00000107581	EIF3A	5746.35	-0.00538491	0.0516195	0.859869	0.950989	H2vsC2
ENSG00000129173	E2F8	382.145	0.00532265	0.0508351	0.859843	0.950989	H2vsC2
ENSG00000138592	USP8	1099.53	-0.0031745	0.0292853	0.860286	0.951374	H2vsC2
ENSG00000188375	H3-5	3.69348	-0.00779169	0.176587	0.860489	0.951523	H2vsC2
ENSG00000113810	SMC4	2092.5	0.00498839	0.0472537	0.860722	0.951582	H2vsC2
ENSG00000132423	COQ3	83.8564	-0.00671133	0.0734591	0.860936	0.951582	H2vsC2
ENSG00000028839	TBPL1	213.996	0.00599801	0.0607618	0.860955	0.951582	H2vsC2
ENSG00000166153	DEPDC4	5.24382	-0.0080728	0.158741	0.860865	0.951582	H2vsC2
ENSG00000104983	CCDC61	251.793	-0.00514521	0.0491047	0.860758	0.951582	H2vsC2
ENSG00000181544	FANCB	114.719	0.00685824	0.0762714	0.860672	0.951582	H2vsC2
ENSG00000065491	TBC1D22B	541.039	0.00461245	0.0432326	0.861075	0.951601	H2vsC2
ENSG00000151465	CDC123	1296.41	0.00401395	0.03718	0.86111	0.951601	H2vsC2
ENSG00000160781	PAQR6	71.3751	-0.00674541	0.074977	0.861726	0.951854	H2vsC2
ENSG00000144535	DIS3L2	442.773	0.00475845	0.0449866	0.861533	0.951854	H2vsC2
ENSG00000152582	SPEF2	78.5328	-0.00676698	0.075545	0.861829	0.951854	H2vsC2
ENSG00000124802	EEF1E1	98.2135	-0.00696444	0.0799061	0.861784	0.951854	H2vsC2
ENSG00000189403	HMGB1	6654.06	0.00344718	0.0320337	0.861752	0.951854	H2vsC2
ENSG00000175826	CTDNEP1	726.147	0.00515038	0.0496173	0.861758	0.951854	H2vsC2
ENSG00000125843	AP5S1	298.038	0.00524647	0.050711	0.861571	0.951854	H2vsC2
ENSG00000123728	RAP2C	739.724	0.00426462	0.0398919	0.861889	0.951854	H2vsC2
ENSG00000134256	CD101	7.52677	0.00806314	0.154553	0.862041	0.95187	H2vsC2
ENSG00000185633	NDUFA4L2	3.4313	0.00777326	0.172714	0.86199	0.95187	H2vsC2
ENSG00000143256	PFDN2	404.772	-0.00647019	0.0698522	0.862161	0.951927	H2vsC2
ENSG00000113558	SKP1	1172.46	0.00434254	0.0408177	0.862291	0.95195	H2vsC2
ENSG00000154330	PGM5	5.56382	-0.00798858	0.158616	0.86232	0.95195	H2vsC2
ENSG00000122218	COPA	6665.86	0.00321582	0.03011	0.862518	0.952093	H2vsC2
ENSG00000135454	B4GALNT1	4.68279	-0.00771712	0.173887	0.862613	0.952122	H2vsC2
ENSG00000214194	SMIM30	330.186	0.00557547	0.0556236	0.86269	0.952131	H2vsC2
ENSG00000119737	GPR75	55.2868	-0.00713401	0.0857032	0.863053	0.952193	H2vsC2
ENSG00000132153	DHX30	1582.61	-0.00456843	0.043475	0.863061	0.952193	H2vsC2
ENSG00000114315	HES1	617.099	-0.00605236	0.062983	0.862864	0.952193	H2vsC2
ENSG00000105948	IFT56	193.129	-0.00566872	0.0572296	0.863159	0.952193	H2vsC2
ENSG00000173137	ADCK5	192.13	-0.00583887	0.0597327	0.863092	0.952193	H2vsC2
ENSG00000076382	SPAG5	622.974	-0.00600212	0.0622879	0.863044	0.952193	H2vsC2
ENSG00000141540	TTYH2	26.5272	-0.00775912	0.105967	0.863303	0.952276	H2vsC2
ENSG00000164404	GDF9	7.1353	0.0080654	0.146704	0.863477	0.952328	H2vsC2
ENSG00000178397	FAM220A	209.125	-0.00531739	0.0525999	0.863557	0.952328	H2vsC2
ENSG00000134996	OSTF1	759.499	0.00447063	0.0425891	0.863535	0.952328	H2vsC2
ENSG00000163249	CCNYL1	1357.7	-0.00380326	0.0359212	0.863935	0.952577	H2vsC2
ENSG00000059691	GATB	335.462	0.0055289	0.0559052	0.86431	0.952577	H2vsC2
ENSG00000182791	CCDC87	7.0608	-0.00804555	0.143421	0.864224	0.952577	H2vsC2
ENSG00000037897	METTL1	172.921	-0.00601584	0.0632549	0.864047	0.952577	H2vsC2
ENSG00000261247	GOLGA8T	6.9981	0.00805373	0.140716	0.864333	0.952577	H2vsC2
ENSG00000226763	SRRM5	11.6073	-0.00804216	0.145003	0.864095	0.952577	H2vsC2
ENSG00000125835	SNRPB	1421.63	0.00391293	0.037089	0.864271	0.952577	H2vsC2
ENSG00000160255	ITGB2	7.31798	0.00796864	0.152734	0.864018	0.952577	H2vsC2
ENSG00000182545	RNASE10	8.89266	-0.00792221	0.154395	0.864441	0.952607	H2vsC2
ENSG00000100934	SEC23A	3783.85	-0.00263028	0.0252919	0.864499	0.952607	H2vsC2
ENSG00000186468	RPS23	6870.93	0.00560175	0.0571332	0.864604	0.952647	H2vsC2
ENSG00000138375	SMARCAL1	704.346	0.00436984	0.0419548	0.864807	0.952795	H2vsC2
ENSG00000016082	ISL1	12.8181	-0.00802678	0.13147	0.864879	0.952798	H2vsC2
ENSG00000139974	SLC38A6	176.284	-0.00553412	0.056366	0.864963	0.952816	H2vsC2
ENSG00000058673	ZC3H11A	4.17718	0.00767844	0.16736	0.865212	0.952822	H2vsC2
ENSG00000163806	SPDYA	6.89482	-0.00788707	0.153788	0.865163	0.952822	H2vsC2
ENSG00000174740	PABPC5	10.1237	-0.00801887	0.136181	0.865105	0.952822	H2vsC2
ENSG00000214827	MTCP1	15.71	0.00789037	0.118513	0.865244	0.952822	H2vsC2
ENSG00000205213	LGR4	215.919	-0.00540804	0.0548794	0.865492	0.953019	H2vsC2
ENSG00000168802	CHTF8	20.4318	0.00779716	0.114016	0.86559	0.953051	H2vsC2
ENSG00000285130		7.3135	-0.00793648	0.146254	0.865684	0.953079	H2vsC2
ENSG00000197579	TOPORS	443.464	0.0043315	0.0419171	0.865879	0.953217	H2vsC2
ENSG00000129315	CCNT1	947.934	-0.00416283	0.0401891	0.86608	0.953364	H2vsC2
ENSG00000081177	EXD2	677.937	-0.00443215	0.0431426	0.866227	0.953376	H2vsC2
ENSG00000241837	ATP5PO	112.731	-0.0060891	0.0662762	0.86623	0.953376	H2vsC2
ENSG00000134744	TUT4	862.013	-0.00399424	0.0392677	0.868704	0.953484	H2vsC2
ENSG00000138435	CHRNA1	43.7173	-0.00765854	0.114125	0.867979	0.953484	H2vsC2
ENSG00000138381	ASNSD1	176.561	0.00603824	0.0660243	0.867037	0.953484	H2vsC2
ENSG00000154814	OXNAD1	156.395	0.00554541	0.0588581	0.868631	0.953484	H2vsC2
ENSG00000168356	SCN11A	11.5858	0.00772776	0.13352	0.86991	0.953484	H2vsC2
ENSG00000164081	TEX264	580.648	-0.00418896	0.0411801	0.868189	0.953484	H2vsC2
ENSG00000161203	AP2M1	6530.51	0.00387678	0.0380803	0.868839	0.953484	H2vsC2
ENSG00000164116	GUCY1A1	1473	-0.00782129	0.123269	0.867378	0.953484	H2vsC2
ENSG00000254996	ANKHD1-EIF4EBP3	57.9962	-0.00689145	0.0848316	0.867034	0.953484	H2vsC2
ENSG00000124762	CDKN1A	4382.71	0.00479397	0.0483833	0.868649	0.953484	H2vsC2
ENSG00000025039	RRAGD	16.1137	-0.00776102	0.120221	0.867806	0.953484	H2vsC2
ENSG00000111834	RSPH4A	5.76165	-0.00756335	0.157571	0.869763	0.953484	H2vsC2
ENSG00000182095	TNRC18	2945.69	-0.00534651	0.0562239	0.86927	0.953484	H2vsC2
ENSG00000106013	ANKRD7	5.11805	-0.00759626	0.16005	0.8686	0.953484	H2vsC2
ENSG00000107242	PIP5K1B	3.13455	-0.00726638	0.183777	0.86765	0.953484	H2vsC2
ENSG00000011454	RABGAP1	1407.54	-0.00510526	0.0513245	0.866504	0.953484	H2vsC2
ENSG00000136827	TOR1A	1037.46	0.00361976	0.0353439	0.868414	0.953484	H2vsC2
ENSG00000151632	AKR1C2	10.1162	0.0077433	0.139101	0.869574	0.953484	H2vsC2
ENSG00000148719	DNAJB12	1043.73	0.00340307	0.0331212	0.868042	0.953484	H2vsC2
ENSG00000166024	R3HCC1L	320.995	-0.00493695	0.0501614	0.868568	0.953484	H2vsC2
ENSG00000107872	FBXL15	144.703	0.0064526	0.0767837	0.869267	0.953484	H2vsC2
ENSG00000150048	CLEC1A	345.129	-0.00540777	0.0572313	0.869405	0.953484	H2vsC2
ENSG00000136021	SCYL2	1651.01	-0.00331617	0.0320993	0.867265	0.953484	H2vsC2
ENSG00000150990	DHX37	856.858	-0.00443378	0.0444273	0.869533	0.953484	H2vsC2
ENSG00000139496	NUP58	1400.97	0.00424496	0.042139	0.869158	0.953484	H2vsC2
ENSG00000133111	RFXAP	119.588	0.00638203	0.0734227	0.867649	0.953484	H2vsC2
ENSG00000150527	MIA2	471.245	0.00484255	0.0492642	0.869222	0.953484	H2vsC2
ENSG00000166965	RCCD1	313.924	-0.00459451	0.045564	0.867704	0.953484	H2vsC2
ENSG00000079616	KIF22	879.701	0.00578153	0.0636228	0.869758	0.953484	H2vsC2
ENSG00000166164	BRD7	1096.17	0.00427903	0.0424373	0.868935	0.953484	H2vsC2
ENSG00000182149	IST1	2484.24	-0.00288437	0.0285505	0.869583	0.953484	H2vsC2
ENSG00000261609	GAN	307.956	0.00530972	0.0560536	0.869886	0.953484	H2vsC2
ENSG00000131143	COX4I1	3359.92	-0.00334747	0.032349	0.867065	0.953484	H2vsC2
ENSG00000136504	KAT7	2256.33	0.00497899	0.0500413	0.867209	0.953484	H2vsC2
ENSG00000152240	HAUS1	387.512	0.00457711	0.0455439	0.868153	0.953484	H2vsC2
ENSG00000099203	TMED1	539.994	-0.00470989	0.0475324	0.869071	0.953484	H2vsC2
ENSG00000132016	BRME1	33.1413	-0.00726206	0.0986716	0.868644	0.953484	H2vsC2
ENSG00000130244	FAM98C	167.953	-0.00533122	0.0563637	0.869867	0.953484	H2vsC2
ENSG00000130402	ACTN4	10697.5	-0.00469526	0.0463996	0.866861	0.953484	H2vsC2
ENSG00000042753	AP2S1	2355.82	0.00392215	0.0382065	0.867724	0.953484	H2vsC2
ENSG00000105497	ZNF175	507.543	-0.00549618	0.0582791	0.868919	0.953484	H2vsC2
ENSG00000088881	EBF4	163.835	0.00669422	0.0815495	0.868384	0.953484	H2vsC2
ENSG00000215305	VPS16	753.756	-0.00457697	0.0457268	0.8686	0.953484	H2vsC2
ENSG00000101412	E2F1	259.487	0.00635683	0.0750876	0.869705	0.953484	H2vsC2
ENSG00000101049	SGK2	10.0417	-0.00772415	0.131722	0.869907	0.953484	H2vsC2
ENSG00000132825	PPP1R3D	233.47	0.00554831	0.0589114	0.868642	0.953484	H2vsC2
ENSG00000160180	TFF3	3.97631	0.00749634	0.170504	0.867451	0.953484	H2vsC2
ENSG00000160282	FTCD	6.36835	-0.00774227	0.148733	0.868542	0.953484	H2vsC2
ENSG00000123130	ACOT9	1292.87	0.00449346	0.0440793	0.866893	0.953484	H2vsC2
ENSG00000085224	ATRX	2626.69	-0.00359122	0.0351567	0.868768	0.953484	H2vsC2
ENSG00000077713	SLC25A43	241.163	0.00522103	0.0542177	0.868963	0.953484	H2vsC2
ENSG00000171116	HSFX1	4.30831	0.00745313	0.174077	0.867164	0.953484	H2vsC2
ENSG00000143436	MRPL9	684.376	-0.00377826	0.037475	0.870205	0.953534	H2vsC2
ENSG00000163071	SPATA18	180.241	0.00545194	0.0584564	0.870231	0.953534	H2vsC2
ENSG00000167186	COQ7	413.786	0.00430811	0.0432507	0.870231	0.953534	H2vsC2
ENSG00000198743	SLC5A3	706.2	0.00522463	0.0549471	0.87013	0.953534	H2vsC2
ENSG00000048405	ZNF800	493.126	-0.00414019	0.0415036	0.870627	0.953892	H2vsC2
ENSG00000106665	CLIP2	906.095	0.00430242	0.0434814	0.871001	0.954151	H2vsC2
ENSG00000188026	RILPL1	455.874	-0.00488841	0.0507158	0.870955	0.954151	H2vsC2
ENSG00000213380	COG8	253.4	-0.00488402	0.0508947	0.871419	0.954533	H2vsC2
ENSG00000123570	RAB9B	27.065	0.00738751	0.111103	0.871656	0.954716	H2vsC2
ENSG00000181291	TMEM132E	3.86984	-0.00716382	0.175524	0.871817	0.954818	H2vsC2
ENSG00000180479	ZNF571	55.8266	-0.00675392	0.088176	0.871911	0.954845	H2vsC2
ENSG00000130764	LRRC47	1054.55	0.00345614	0.0347739	0.872321	0.955143	H2vsC2
ENSG00000149177	PTPRJ	535.487	0.00448059	0.0461279	0.872285	0.955143	H2vsC2
ENSG00000144366	GULP1	651.797	-0.00500909	0.0533612	0.872767	0.955556	H2vsC2
ENSG00000112304	ACOT13	164.827	-0.0059157	0.0688774	0.872858	0.955579	H2vsC2
ENSG00000143545	RAB13	163.713	-0.00590434	0.0693034	0.87354	0.95625	H2vsC2
ENSG00000104774	MAN2B1	1024.66	-0.00424486	0.0438619	0.873674	0.956322	H2vsC2
ENSG00000081665	ZNF506	175.197	-0.00595586	0.0705896	0.873746	0.956324	H2vsC2
ENSG00000163536	SERPINI1	7.05805	-0.00737728	0.153272	0.873833	0.956345	H2vsC2
ENSG00000116353	MECR	339.539	-0.00483843	0.0516339	0.874007	0.956355	H2vsC2
ENSG00000106125	MINDY4	11.8441	0.00746911	0.140372	0.874049	0.956355	H2vsC2
ENSG00000128595	CALU	10043.8	-0.00330249	0.0337161	0.874188	0.956355	H2vsC2
ENSG00000164938	TP53INP1	2291.74	-0.00523436	0.0576011	0.874115	0.956355	H2vsC2
ENSG00000074603	DPP8	1403.13	0.00370986	0.0379909	0.874182	0.956355	H2vsC2
ENSG00000143382	ADAMTSL4	44.1888	-0.00657952	0.0873513	0.874661	0.956391	H2vsC2
ENSG00000078795	PKD2L2	3.17049	0.00694766	0.178919	0.874682	0.956391	H2vsC2
ENSG00000164332	UBLCP1	621.595	-0.00377202	0.038981	0.875127	0.956391	H2vsC2
ENSG00000105877	DNAH11	25.2158	-0.00735826	0.12284	0.875054	0.956391	H2vsC2
ENSG00000243566	UPK3B	2.53036	-0.00681684	0.187739	0.874634	0.956391	H2vsC2
ENSG00000247595	MISFA	22.5415	0.00713703	0.107191	0.874597	0.956391	H2vsC2
ENSG00000204381	LAYN	42.9211	-0.00668925	0.0906446	0.874641	0.956391	H2vsC2
ENSG00000160593	JAML	3.84673	0.00700797	0.17374	0.87505	0.956391	H2vsC2
ENSG00000133703	KRAS	1167.18	0.00460877	0.048898	0.874753	0.956391	H2vsC2
ENSG00000166188	ZNF319	318.785	0.00493433	0.0536582	0.875162	0.956391	H2vsC2
ENSG00000205084	TMEM231	209.138	-0.00531899	0.0595735	0.874956	0.956391	H2vsC2
ENSG00000185269	NOTUM	8.05389	0.00740809	0.146433	0.874458	0.956391	H2vsC2
ENSG00000089006	SNX5	1475.32	0.00353506	0.0364275	0.875188	0.956391	H2vsC2
ENSG00000196976	LAGE3	159.223	0.00585226	0.0695542	0.874899	0.956391	H2vsC2
ENSG00000162378	ZYG11B	1057.65	-0.00389507	0.0405008	0.875529	0.956687	H2vsC2
ENSG00000183833	CFAP91	2.88546	0.00685528	0.18131	0.87567	0.956716	H2vsC2
ENSG00000112234	FBXL4	412	-0.00426575	0.0449741	0.875751	0.956716	H2vsC2
ENSG00000204152	TIMM23B	103.855	-0.00606058	0.0753667	0.875956	0.956716	H2vsC2
ENSG00000139546	TARBP2	755.428	-0.00361052	0.0374838	0.87597	0.956716	H2vsC2
ENSG00000182196	ARL6IP4	20.091	0.0071066	0.109407	0.875918	0.956716	H2vsC2
ENSG00000108578	BLMH	2115.22	-0.00313425	0.0324463	0.875885	0.956716	H2vsC2
ENSG00000125618	PAX8	32.2783	-0.00693014	0.102117	0.876165	0.95685	H2vsC2
ENSG00000151131	NOPCHAP1	338.527	0.00495448	0.0545996	0.876231	0.95685	H2vsC2
ENSG00000172053	QARS1	4979.58	-0.00320857	0.0333251	0.876322	0.956874	H2vsC2
ENSG00000182700	IGIP	134.982	-0.00567375	0.0674925	0.876586	0.957046	H2vsC2
ENSG00000130021	PUDP	421.551	-0.00479384	0.0524449	0.876618	0.957046	H2vsC2
ENSG00000175467	SART1	987.414	0.00550915	0.0644505	0.876817	0.957112	H2vsC2
ENSG00000100053	CRYBB3	11.4257	0.00731572	0.134231	0.87676	0.957112	H2vsC2
ENSG00000112146	FBXO9	773.173	0.00316801	0.0331162	0.877109	0.957355	H2vsC2
ENSG00000101199	ARFGAP1	3058.67	-0.0034994	0.0366728	0.877236	0.957419	H2vsC2
ENSG00000031698	SARS1	2930.34	0.00386032	0.0411079	0.878285	0.957421	H2vsC2
ENSG00000118873	RAB3GAP2	1326.15	0.0032735	0.0344322	0.877862	0.957421	H2vsC2
ENSG00000243696		11.0194	-0.00723286	0.132382	0.878093	0.957421	H2vsC2
ENSG00000114030	KPNA1	2108.53	-0.00290255	0.0305483	0.877724	0.957421	H2vsC2
ENSG00000136603	SKIL	2135.12	0.00419015	0.0450038	0.878009	0.957421	H2vsC2
ENSG00000168152	THAP9	77.3664	0.00596579	0.0757312	0.878181	0.957421	H2vsC2
ENSG00000061455	PRDM6	2.98366	0.00677052	0.177735	0.878142	0.957421	H2vsC2
ENSG00000197903	H2BC12	72.0823	0.00625393	0.0833331	0.878206	0.957421	H2vsC2
ENSG00000172432	GTPBP2	1846.63	0.00327934	0.034644	0.878382	0.957421	H2vsC2
ENSG00000128563	PRKRIP1	479.295	0.00524047	0.0600009	0.877365	0.957421	H2vsC2
ENSG00000149428	HYOU1	7358.88	-0.00292499	0.0308086	0.877856	0.957421	H2vsC2
ENSG00000169682	SPNS1	48.9251	-0.00630389	0.0849517	0.878334	0.957421	H2vsC2
ENSG00000230989	HSBP1	570.192	0.00398862	0.0423196	0.877482	0.957421	H2vsC2
ENSG00000171236	LRG1	8.44281	0.00716936	0.146661	0.878414	0.957421	H2vsC2
ENSG00000160469	BRSK1	5.4641	-0.00701669	0.161362	0.87815	0.957421	H2vsC2
ENSG00000187243	MAGED4B	6.43689	0.00718483	0.147385	0.878057	0.957421	H2vsC2
ENSG00000184785	SMIM10	37.3464	-0.00677039	0.100298	0.878191	0.957421	H2vsC2
ENSG00000169359	SLC33A1	277.242	0.00527031	0.0615794	0.878724	0.957608	H2vsC2
ENSG00000140943	MBTPS1	4355.45	-0.0026752	0.0284753	0.878686	0.957608	H2vsC2
ENSG00000100348	TXN2	1533.55	0.00461254	0.0511061	0.878903	0.957652	H2vsC2
ENSG00000198727	CYTB	68655.5	-0.00636937	0.0877331	0.87886	0.957652	H2vsC2
ENSG00000188177	ZC3H6	173.185	0.0050717	0.0583397	0.879047	0.957658	H2vsC2
ENSG00000062485	CS	4737.15	0.00390096	0.0418547	0.878979	0.957658	H2vsC2
ENSG00000170606	HSPA4	2745.42	0.00299518	0.0318641	0.879176	0.957723	H2vsC2
ENSG00000113448	PDE4D	493.828	-0.00517892	0.0604796	0.87942	0.957914	H2vsC2
ENSG00000067704	IARS2	1817.34	-0.00239185	0.0259441	0.880139	0.957984	H2vsC2
ENSG00000172086	KRCC1	373.313	-0.00440821	0.0488158	0.880008	0.957984	H2vsC2
ENSG00000127914	AKAP9	1823.54	-0.00421304	0.0462376	0.880104	0.957984	H2vsC2
ENSG00000189376	C8orf76	34.2502	-0.00668653	0.101358	0.880149	0.957984	H2vsC2
ENSG00000165630	PRPF18	111.217	0.00566694	0.0709725	0.880173	0.957984	H2vsC2
ENSG00000066933	MYO9A	1104.94	0.00331683	0.0355096	0.879935	0.957984	H2vsC2
ENSG00000162086	ZNF75A	495.542	-0.00420736	0.0459262	0.879587	0.957984	H2vsC2
ENSG00000249115	HAUS5	450.635	0.00426712	0.0468178	0.879821	0.957984	H2vsC2
ENSG00000132801	ZSWIM3	139.087	-0.00542016	0.0656969	0.880177	0.957984	H2vsC2
ENSG00000072501	SMC1A	1925.31	-0.00400277	0.0434962	0.879972	0.957984	H2vsC2
ENSG00000168116	KIAA1586	211.395	0.00480479	0.0549481	0.880491	0.958176	H2vsC2
ENSG00000147576	ADHFE1	28.4218	-0.00698701	0.118548	0.880489	0.958176	H2vsC2
ENSG00000157911	PEX10	596.479	-0.00385625	0.04219	0.881205	0.958223	H2vsC2
ENSG00000188931	CFAP126	3.64239	-0.0067139	0.169378	0.881351	0.958223	H2vsC2
ENSG00000137404	NRM	366.186	0.00519242	0.0618856	0.880879	0.958223	H2vsC2
ENSG00000106609	TMEM248	2855.25	0.00335063	0.036417	0.881643	0.958223	H2vsC2
ENSG00000147996	ZNG1E	234.877	0.00508158	0.0599838	0.881032	0.958223	H2vsC2
ENSG00000212864	RNF208	88.8609	0.00581847	0.0751065	0.880653	0.958223	H2vsC2
ENSG00000188613	NANOS1	10.6766	-0.00702021	0.143337	0.881281	0.958223	H2vsC2
ENSG00000077616	NAALAD2	81.4601	0.00597227	0.0793768	0.880895	0.958223	H2vsC2
ENSG00000134291	TMEM106C	804.582	-0.0033466	0.036356	0.881593	0.958223	H2vsC2
ENSG00000152484	USP12	1097.42	-0.00393954	0.043159	0.881054	0.958223	H2vsC2
ENSG00000023516	AKAP11	1530.22	-0.00306177	0.0331815	0.881453	0.958223	H2vsC2
ENSG00000196860	TOMM20L	3.23854	0.00672572	0.171069	0.880705	0.958223	H2vsC2
ENSG00000187824	TMEM220	164.546	-0.00552417	0.0692994	0.881609	0.958223	H2vsC2
ENSG00000141933	TPGS1	206.009	0.00513455	0.0613203	0.881505	0.958223	H2vsC2
ENSG00000167671	UBXN6	1402.82	0.00394229	0.0430661	0.880747	0.958223	H2vsC2
ENSG00000142178	SIK1	15.1906	-0.00696224	0.148782	0.881582	0.958223	H2vsC2
ENSG00000076067	RBMS2	3331.9	-0.00406468	0.0451644	0.881999	0.958535	H2vsC2
ENSG00000143294	PRCC	1236.13	0.00337473	0.0368544	0.882153	0.958627	H2vsC2
ENSG00000221955	SLC12A8	8.59565	-0.00698124	0.137173	0.882302	0.958713	H2vsC2
ENSG00000135916	ITM2C	171.518	-0.00528958	0.0654977	0.882829	0.959106	H2vsC2
ENSG00000198805	PNP	2169.08	-0.00418626	0.0472003	0.882871	0.959106	H2vsC2
ENSG00000155008	APOOL	448.744	0.00397056	0.0442969	0.882795	0.959106	H2vsC2
ENSG00000155621	C9orf85	213.804	-0.00497215	0.0596172	0.883105	0.959156	H2vsC2
ENSG00000180773	SLC36A4	238.739	0.00459674	0.053376	0.883194	0.959156	H2vsC2
ENSG00000141030	COPS3	919.791	-0.00353272	0.0390099	0.883096	0.959156	H2vsC2
ENSG00000089048	ESF1	327.836	-0.00483956	0.0573236	0.883155	0.959156	H2vsC2
ENSG00000170017	ALCAM	4233.53	0.00371848	0.0413377	0.883323	0.959175	H2vsC2
ENSG00000138641	HERC3	13.5385	-0.00690103	0.130726	0.883544	0.959175	H2vsC2
ENSG00000078237	TIGAR	261.795	-0.00473491	0.0557234	0.883386	0.959175	H2vsC2
ENSG00000181991	MRPS11	585.644	-0.00425632	0.048541	0.883594	0.959175	H2vsC2
ENSG00000183979	NPB	3.0719	0.00644052	0.179148	0.883627	0.959175	H2vsC2
ENSG00000087076	HSD17B14	399.912	0.00465336	0.0544938	0.883539	0.959175	H2vsC2
ENSG00000116791	CRYZ	402.735	-0.00439098	0.0505449	0.883699	0.959177	H2vsC2
ENSG00000204084	INPP5B	504.939	-0.0037368	0.0418961	0.88415	0.95933	H2vsC2
ENSG00000122008	POLK	622.176	-0.0044867	0.0523017	0.884235	0.95933	H2vsC2
ENSG00000122741	DCAF10	763.895	-0.00320061	0.0355884	0.884377	0.95933	H2vsC2
ENSG00000152804	HHEX	2124.79	-0.00418334	0.0478708	0.88429	0.95933	H2vsC2
ENSG00000167272	POP5	177.733	-0.00501278	0.0614603	0.884463	0.95933	H2vsC2
ENSG00000080815	PSEN1	1481.76	0.0031453	0.0349766	0.884428	0.95933	H2vsC2
ENSG00000159111	MRPL10	694.014	0.0041951	0.047956	0.884134	0.95933	H2vsC2
ENSG00000188227	ZNF793	63.8373	-0.00625042	0.0931292	0.884117	0.95933	H2vsC2
ENSG00000158301	GPRASP2	247.881	0.00454055	0.053026	0.88405	0.95933	H2vsC2
ENSG00000169955	ZNF747	117.454	-0.00549417	0.0718698	0.884589	0.959391	H2vsC2
ENSG00000068724	TTC7A	353.181	0.00395199	0.0452488	0.885435	0.959483	H2vsC2
ENSG00000138400	MDH1B	8.52504	0.00677086	0.143586	0.88542	0.959483	H2vsC2
ENSG00000163378	EOGT	2433.09	-0.00267156	0.0300508	0.885502	0.959483	H2vsC2
ENSG00000181467	RAP2B	1130.16	-0.00332488	0.0373091	0.885238	0.959483	H2vsC2
ENSG00000134910	STT3A	4822.47	-0.00380279	0.0432436	0.885359	0.959483	H2vsC2
ENSG00000023697	DERA	620.569	-0.00390117	0.0443537	0.884959	0.959483	H2vsC2
ENSG00000165861	ZFYVE1	1082.07	0.00387463	0.0440231	0.885001	0.959483	H2vsC2
ENSG00000177108	ZDHHC22	11.3592	-0.00681436	0.138374	0.885042	0.959483	H2vsC2
ENSG00000198901	PRC1	4.23748	0.00629786	0.184178	0.884909	0.959483	H2vsC2
ENSG00000108840	HDAC5	813.348	0.0041536	0.0479849	0.885329	0.959483	H2vsC2
ENSG00000186575	NF2	1424.8	0.00429103	0.0498448	0.885089	0.959483	H2vsC2
ENSG00000102359	SRPX2	1738.54	-0.00353245	0.0398968	0.885506	0.959483	H2vsC2
ENSG00000116157	GPX7	319.232	-0.00449009	0.0533653	0.88587	0.959519	H2vsC2
ENSG00000198799	LRIG2	705.536	0.00373401	0.0424888	0.88567	0.959519	H2vsC2
ENSG00000144674	GOLGA4	1614.7	0.00389981	0.044691	0.885742	0.959519	H2vsC2
ENSG00000163697	APBB2	3190.82	-0.00323573	0.0364987	0.885934	0.959519	H2vsC2
ENSG00000213676	ATF6B	2717.37	0.00328645	0.0371016	0.885955	0.959519	H2vsC2
ENSG00000120899	PTK2B	66.2405	-0.00584522	0.0829654	0.885859	0.959519	H2vsC2
ENSG00000117222	RBBP5	566.818	-0.00325697	0.0371344	0.88707	0.959537	H2vsC2
ENSG00000054282	SDCCAG8	376.496	0.00416462	0.0490571	0.887045	0.959537	H2vsC2
ENSG00000186453	FAM228A	8.26861	0.00669733	0.145375	0.886465	0.959537	H2vsC2
ENSG00000119812	FAM98A	1749.48	0.0033121	0.0376457	0.886647	0.959537	H2vsC2
ENSG00000179528	LBX2	72.6441	0.00573871	0.0809673	0.886613	0.959537	H2vsC2
ENSG00000155438	NIFK	636.558	-0.00384213	0.0444205	0.886838	0.959537	H2vsC2
ENSG00000145191	EIF2B5	1037.44	0.00306367	0.0345838	0.886161	0.959537	H2vsC2
ENSG00000158402	CDC25C	130.619	-0.00565692	0.0792737	0.88706	0.959537	H2vsC2
ENSG00000145919	BOD1	832.78	0.00354676	0.0407073	0.887134	0.959537	H2vsC2
ENSG00000124635	H2BC11	4.26812	-0.00641721	0.169573	0.886471	0.959537	H2vsC2
ENSG00000130023	ERMARD	512.166	-0.00420332	0.0494858	0.886784	0.959537	H2vsC2
ENSG00000112584	FAM120B	1013.8	0.00320597	0.0365031	0.886992	0.959537	H2vsC2
ENSG00000213551	DNAJC9	783.715	0.00410372	0.0477071	0.886165	0.959537	H2vsC2
ENSG00000166716	ZNF592	1199.98	-0.00300964	0.0341069	0.886618	0.959537	H2vsC2
ENSG00000274322		9.00943	-0.00668612	0.14148	0.88701	0.959537	H2vsC2
ENSG00000160213	CSTB	1952.32	0.00417068	0.0492048	0.887151	0.959537	H2vsC2
ENSG00000128272	ATF4	5472.53	-0.00326104	0.0370963	0.886818	0.959537	H2vsC2
ENSG00000138363	ATIC	708.439	0.00366204	0.0422296	0.887254	0.959574	H2vsC2
ENSG00000197763	TXNRD3	199.675	-0.00445058	0.0538767	0.887657	0.959727	H2vsC2
ENSG00000169902	TPST1	458.239	0.00406	0.0478957	0.887731	0.959727	H2vsC2
ENSG00000065621	GSTO2	25.5043	-0.00640793	0.10782	0.887488	0.959727	H2vsC2
ENSG00000105373	NOP53	3286.52	0.00513922	0.0669517	0.8876	0.959727	H2vsC2
ENSG00000166704	ZNF606	223.474	0.00424226	0.0506187	0.887742	0.959727	H2vsC2
ENSG00000168101	NUDT16L1	484.061	-0.00424278	0.0508752	0.888165	0.960109	H2vsC2
ENSG00000111785	RIC8B	400.69	-0.00406812	0.0483228	0.88831	0.960191	H2vsC2
ENSG00000187735	TCEA1	1453.03	-0.0027448	0.0316302	0.888418	0.960232	H2vsC2
ENSG00000120738	EGR1	999.69	0.0052165	0.0698114	0.888613	0.960368	H2vsC2
ENSG00000131941	RHPN2	40.0243	0.00602591	0.0943675	0.88885	0.960549	H2vsC2
ENSG00000146263	MMS22L	336.402	0.00474164	0.0600851	0.889059	0.960551	H2vsC2
ENSG00000198393	ZNF26	259.927	-0.00462294	0.0577972	0.888978	0.960551	H2vsC2
ENSG00000006047	YBX2	10.9813	0.00657655	0.137831	0.889026	0.960551	H2vsC2
ENSG00000079691	CARMIL1	329.433	0.00451665	0.0560727	0.889216	0.960645	H2vsC2
ENSG00000145569	OTULINL	8.6615	-0.00653647	0.142629	0.889421	0.960646	H2vsC2
ENSG00000139182	CLSTN3	1865.51	0.00381148	0.0451872	0.889361	0.960646	H2vsC2
ENSG00000130255	RPL36	4348.48	-0.0047356	0.0602726	0.889425	0.960646	H2vsC2
ENSG00000275713	H2BC9	13.3215	0.00653569	0.129132	0.889545	0.9607	H2vsC2
ENSG00000049540	ELN	560.298	0.00653348	0.139387	0.889683	0.960741	H2vsC2
ENSG00000186710	CFAP73	12.9372	-0.00652531	0.129963	0.889772	0.960741	H2vsC2
ENSG00000104870	FCGRT	4142.93	0.00375162	0.0445614	0.889791	0.960741	H2vsC2
ENSG00000155754	C2CD6	2.84875	-0.00594961	0.187013	0.89052	0.96079	H2vsC2
ENSG00000090520	DNAJB11	1220.29	-0.00349023	0.0414197	0.89065	0.96079	H2vsC2
ENSG00000180104	EXOC3	1159.98	-0.00329736	0.038994	0.890814	0.96079	H2vsC2
ENSG00000152503	TRIM36	14.3119	0.00647086	0.13083	0.890728	0.96079	H2vsC2
ENSG00000106153	CHCHD2	2046.46	0.00416098	0.051313	0.891028	0.96079	H2vsC2
ENSG00000164885	CDK5	214.932	0.00451391	0.0565974	0.890002	0.96079	H2vsC2
ENSG00000164841	TMEM74	5.54011	-0.00618645	0.170215	0.890344	0.96079	H2vsC2
ENSG00000096717	SIRT1	416.882	-0.00354207	0.0422967	0.891086	0.96079	H2vsC2
ENSG00000154134	ROBO3	987.384	0.0040078	0.0488984	0.890996	0.96079	H2vsC2
ENSG00000255837	TAS2R20	29.2526	0.00594754	0.0955725	0.890846	0.96079	H2vsC2
ENSG00000102466	FGF14	6.87862	-0.00641281	0.15024	0.8906	0.96079	H2vsC2
ENSG00000133983	COX16	13.5694	-0.00646116	0.125532	0.890466	0.96079	H2vsC2
ENSG00000086504	MRPL28	1083.51	0.00328384	0.0389229	0.891076	0.96079	H2vsC2
ENSG00000086544	ITPKC	634.558	0.00476163	0.0620182	0.890842	0.96079	H2vsC2
ENSG00000186026	ZNF284	52.508	-0.00570927	0.0863073	0.890507	0.96079	H2vsC2
ENSG00000070413	DGCR2	1793.62	-0.00287544	0.0336056	0.890053	0.96079	H2vsC2
ENSG00000131724	IL13RA1	4189.73	0.00311465	0.0367507	0.890911	0.96079	H2vsC2
ENSG00000197021	EOLA2	389.963	0.0037757	0.0454149	0.890859	0.96079	H2vsC2
ENSG00000203778	FAM229B	107.277	-0.00524737	0.0740813	0.891503	0.961165	H2vsC2
ENSG00000158417	EIF5B	2144.7	0.0032315	0.0384776	0.891649	0.961174	H2vsC2
ENSG00000189077	TMEM120A	696.079	-0.00472721	0.0622297	0.891859	0.961174	H2vsC2
ENSG00000176623	RMDN1	588.392	-0.00318603	0.0379639	0.891811	0.961174	H2vsC2
ENSG00000197044	ZNF441	125.991	0.00475122	0.0625911	0.891708	0.961174	H2vsC2
ENSG00000100142	POLR2F	421.056	-0.00469827	0.0616019	0.891824	0.961174	H2vsC2
ENSG00000064652	SNX24	151.351	-0.0045504	0.0589218	0.892121	0.961381	H2vsC2
ENSG00000087191	PSMC5	2111.42	-0.00329945	0.0395848	0.892255	0.961451	H2vsC2
ENSG00000171840	NINJ2	11.4724	0.00635105	0.126898	0.892453	0.961515	H2vsC2
ENSG00000021776	AQR	1574.08	0.00286936	0.0342697	0.892397	0.961515	H2vsC2
ENSG00000090932	DLL3	10.6561	0.00633926	0.144223	0.89258	0.961577	H2vsC2
ENSG00000219200	RNASEK	65.0278	-0.00532194	0.0780507	0.892875	0.96182	H2vsC2
ENSG00000134262	AP4B1	751.25	0.0032639	0.0395199	0.893251	0.96187	H2vsC2
ENSG00000135951	TSGA10	18.6418	0.00612832	0.110917	0.893269	0.96187	H2vsC2
ENSG00000178222	RNF212	62.2879	-0.00533819	0.0787486	0.893025	0.96187	H2vsC2
ENSG00000169490	TM2D2	1656.37	-0.00345908	0.0420762	0.893133	0.96187	H2vsC2
ENSG00000197766	CFD	1.78547	-0.0055616	0.207305	0.893259	0.96187	H2vsC2
ENSG00000174721	FGFBP3	16.0757	0.00621631	0.119209	0.893665	0.962221	H2vsC2
ENSG00000241370	RPP21	21.3407	-0.00611387	0.112474	0.893934	0.962232	H2vsC2
ENSG00000056972	TRAF3IP2	327.814	-0.00425607	0.0550205	0.89416	0.962232	H2vsC2
ENSG00000122565	CBX3	2488.61	-0.00259014	0.0314951	0.894231	0.962232	H2vsC2
ENSG00000091732	ZC3HC1	553.929	-0.00352557	0.043456	0.894134	0.962232	H2vsC2
ENSG00000165209	STRBP	436.465	-0.00366979	0.0453727	0.893824	0.962232	H2vsC2
ENSG00000175315	CST6	3.2489	-0.00591295	0.174169	0.894209	0.962232	H2vsC2
ENSG00000271447	MMP28	91.8886	0.00599511	0.105381	0.893887	0.962232	H2vsC2
ENSG00000172315	TP53RK	349.049	-0.00376984	0.0469781	0.894057	0.962232	H2vsC2
ENSG00000162769	FLVCR1	299.942	0.00401918	0.0512291	0.894591	0.962471	H2vsC2
ENSG00000157653	C9orf43	14.3647	-0.00618398	0.121481	0.894593	0.962471	H2vsC2
ENSG00000130349	MTRES1	200.801	-0.00429469	0.05613	0.894705	0.962518	H2vsC2
ENSG00000101868	POLA1	394.305	-0.00369611	0.046255	0.894778	0.962521	H2vsC2
ENSG00000147166	ITGB1BP2	14.5285	0.00616166	0.12144	0.894963	0.962645	H2vsC2
ENSG00000143258	USP21	558.752	0.00322124	0.0397119	0.89511	0.962729	H2vsC2
ENSG00000177200	CHD9	1642.36	0.00345574	0.0430068	0.895277	0.962789	H2vsC2
ENSG00000178927	CYBC1	943.095	-0.00326839	0.0404349	0.895323	0.962789	H2vsC2
ENSG00000102103	PQBP1	578.263	0.00358089	0.0448563	0.895375	0.962789	H2vsC2
ENSG00000036054	TBC1D23	723.62	-0.00328467	0.0408533	0.895782	0.963039	H2vsC2
ENSG00000146757	ZNF92	242.426	0.00446082	0.0601808	0.895699	0.963039	H2vsC2
ENSG00000171862	PTEN	2253.96	0.00301126	0.037229	0.895816	0.963039	H2vsC2
ENSG00000243989	ACY1	2.91311	0.00555203	0.190371	0.897016	0.964254	H2vsC2
ENSG00000110025	SNX15	47.616	0.00534636	0.0858839	0.897188	0.964363	H2vsC2
ENSG00000168970	JMJD7-PLA2G4B	107.626	0.00485436	0.0713138	0.897507	0.964631	H2vsC2
ENSG00000007923	DNAJC11	1661.97	-0.0029558	0.0372086	0.897676	0.964635	H2vsC2
ENSG00000116661	FBXO2	15.5391	0.00604863	0.129483	0.897719	0.964635	H2vsC2
ENSG00000172058	SERF1A	3.04908	-0.00552925	0.18953	0.897614	0.964635	H2vsC2
ENSG00000171792	RHNO1	560.522	-0.0038287	0.0502577	0.898068	0.96486	H2vsC2
ENSG00000111254	AKAP3	9.80347	-0.00602885	0.141396	0.898006	0.96486	H2vsC2
ENSG00000076003	MCM6	991.355	-0.00339887	0.043666	0.898351	0.964913	H2vsC2
ENSG00000241399	CD302	679.857	-0.00430991	0.0594514	0.898396	0.964913	H2vsC2
ENSG00000115468	EFHD1	6.50539	0.0059567	0.150293	0.898289	0.964913	H2vsC2
ENSG00000147274	RBMX	3033.75	0.00253264	0.0320437	0.898379	0.964913	H2vsC2
ENSG00000174151	CYB561D1	478.688	0.00350878	0.0454108	0.898535	0.964987	H2vsC2
ENSG00000196189	SEMA4A	36.2198	0.0053719	0.0913595	0.899476	0.96503	H2vsC2
ENSG00000176542	USF3	587.922	-0.00340305	0.044138	0.899167	0.96503	H2vsC2
ENSG00000174579	MSL2	568.856	0.00358884	0.0467969	0.8988	0.96503	H2vsC2
ENSG00000158092	NCK1	482.798	-0.00382192	0.0509397	0.899303	0.96503	H2vsC2
ENSG00000160404	TOR2A	464.393	-0.00317853	0.0408861	0.899212	0.96503	H2vsC2
ENSG00000148671	ADIRF	43.9379	-0.00558565	0.100883	0.899551	0.96503	H2vsC2
ENSG00000172977	KAT5	720.75	0.00339005	0.0440552	0.899389	0.96503	H2vsC2
ENSG00000178226	PRSS36	5.96815	0.00576462	0.161838	0.899538	0.96503	H2vsC2
ENSG00000159761	C16orf86	49.127	-0.00539744	0.0925384	0.899547	0.96503	H2vsC2
ENSG00000007168	PAFAH1B1	3996.67	0.00255052	0.0324599	0.898993	0.96503	H2vsC2
ENSG00000170291	ELP5	773.687	0.00303995	0.0389245	0.899144	0.96503	H2vsC2
ENSG00000141753	IGFBP4	17868.1	-0.00445227	0.0630815	0.898976	0.96503	H2vsC2
ENSG00000239900	ADSL	243.377	0.00404368	0.0549514	0.899324	0.96503	H2vsC2
ENSG00000182872	RBM10	1214.56	-0.00432949	0.0601505	0.898719	0.96503	H2vsC2
ENSG00000166986	MARS1	3426	0.00308755	0.0398319	0.899728	0.965145	H2vsC2
ENSG00000006194	ZNF263	746.461	-0.00298366	0.0384399	0.899842	0.965192	H2vsC2
ENSG00000175602	CCDC85B	956.842	0.00448213	0.0648845	0.900043	0.965275	H2vsC2
ENSG00000141293	SKAP1	2.8046	0.00526807	0.201095	0.900058	0.965275	H2vsC2
ENSG00000131375	CAPN7	886.135	-0.00261317	0.0336307	0.900133	0.965277	H2vsC2
ENSG00000136819	C9orf78	758.239	0.00298168	0.0385631	0.900207	0.965277	H2vsC2
ENSG00000167797	CDK2AP2	933.847	-0.00359772	0.0478212	0.900332	0.965277	H2vsC2
ENSG00000174442	ZWILCH	573.314	-0.00319472	0.0416346	0.900339	0.965277	H2vsC2
ENSG00000187325	TAF9B	522.559	0.00301549	0.0392072	0.900623	0.965506	H2vsC2
ENSG00000137500	CCDC90B	748.689	-0.00289138	0.0376206	0.900941	0.965773	H2vsC2
ENSG00000174628	IQCK	135.834	0.00445119	0.0652355	0.90105	0.965815	H2vsC2
ENSG00000135365	PHF21A	1009.98	-0.0023927	0.0311458	0.901157	0.96584	H2vsC2
ENSG00000154099	DNAAF1	8.52313	-0.00583296	0.14249	0.901214	0.96584	H2vsC2
ENSG00000160087	UBE2J2	1248.93	-0.0029936	0.0392317	0.901399	0.965918	H2vsC2
ENSG00000184995	IFNE	19.8711	-0.00577972	0.123838	0.901733	0.965918	H2vsC2
ENSG00000152779	SLC16A12	5.07545	-0.0055237	0.171211	0.901744	0.965918	H2vsC2
ENSG00000138111	MFSD13A	138.501	0.00456577	0.0689049	0.901703	0.965918	H2vsC2
ENSG00000003056	M6PR	1921.82	0.00306933	0.040348	0.901485	0.965918	H2vsC2
ENSG00000169371	SNUPN	201.281	-0.00409012	0.0578457	0.901762	0.965918	H2vsC2
ENSG00000130511	SSBP4	1827.67	0.00326627	0.0433964	0.901775	0.965918	H2vsC2
ENSG00000015479	MATR3	83.0965	-0.00510063	0.0858215	0.90185	0.965923	H2vsC2
ENSG00000143919	CAMKMT	63.7934	0.00483031	0.0770096	0.90205	0.966063	H2vsC2
ENSG00000125633	CCDC93	1174.45	-0.00268254	0.0353346	0.902367	0.966328	H2vsC2
ENSG00000170471	RALGAPB	2401.5	-0.00266115	0.0351186	0.902561	0.966461	H2vsC2
ENSG00000166272	WBP1L	2064.09	0.0030276	0.0403206	0.90276	0.966491	H2vsC2
ENSG00000033800	PIAS1	838.954	0.00299892	0.0399216	0.902799	0.966491	H2vsC2
ENSG00000136381	IREB2	1826.73	0.00226731	0.0300432	0.902777	0.966491	H2vsC2
ENSG00000100316	RPL3	29220.2	-0.00398503	0.0566499	0.902887	0.966511	H2vsC2
ENSG00000185614	INKA1	239.514	-0.00438254	0.0658811	0.903139	0.966706	H2vsC2
ENSG00000254585	MAGEL2	5.02526	0.00543236	0.171838	0.903217	0.966715	H2vsC2
ENSG00000077152	UBE2T	246.708	0.00467608	0.0746797	0.90365	0.966756	H2vsC2
ENSG00000075340	ADD2	4.11413	-0.00542966	0.169258	0.903815	0.966756	H2vsC2
ENSG00000231500	RPS18	15419.1	0.00328641	0.0446424	0.903555	0.966756	H2vsC2
ENSG00000164758	MED30	126.327	-0.00441897	0.0676031	0.903803	0.966756	H2vsC2
ENSG00000148842	CNNM2	121.242	0.0042772	0.0636656	0.903479	0.966756	H2vsC2
ENSG00000141522	ARHGDIA	7253.2	-0.00350373	0.0482958	0.903697	0.966756	H2vsC2
ENSG00000167646	DNAAF3	13.5406	0.00568907	0.127183	0.903591	0.966756	H2vsC2
ENSG00000100294	MCAT	200.059	-0.00380333	0.0535841	0.903533	0.966756	H2vsC2
ENSG00000211450	SELENOH	76.2454	-0.00472715	0.0768597	0.904035	0.966768	H2vsC2
ENSG00000165516	KLHDC2	730.095	-0.00312818	0.0424093	0.903995	0.966768	H2vsC2
ENSG00000103245	CIAO3	569.387	-0.00355304	0.0493042	0.903944	0.966768	H2vsC2
ENSG00000087274	ADD1	6693.81	-0.00262141	0.0351934	0.904213	0.966883	H2vsC2
ENSG00000151657	KIN	264.692	-0.00373432	0.0528548	0.904311	0.966885	H2vsC2
ENSG00000141447	OSBPL1A	341.357	-0.00344203	0.0476745	0.90439	0.966885	H2vsC2
ENSG00000018869	ZNF582	65.6703	-0.00488383	0.0828064	0.904424	0.966885	H2vsC2
ENSG00000173726	TOMM20	3419.43	-0.00249582	0.0336459	0.904652	0.966912	H2vsC2
ENSG00000081479	LRP2	2.63928	0.00513467	0.190449	0.904659	0.966912	H2vsC2
ENSG00000164733	CTSB	13018.6	-0.00304785	0.0414958	0.904622	0.966912	H2vsC2
ENSG00000090316	MAEA	1449	0.0025146	0.0340294	0.905013	0.966992	H2vsC2
ENSG00000048471	SNX29	478.797	0.00301277	0.041147	0.904998	0.966992	H2vsC2
ENSG00000129214	SHBG	5.72436	0.00547571	0.159537	0.904956	0.966992	H2vsC2
ENSG00000105647	PIK3R2	5.77691	0.00554489	0.153268	0.904832	0.966992	H2vsC2
ENSG00000196436	NPIPB15	73.6266	0.00520154	0.0974504	0.905177	0.967092	H2vsC2
ENSG00000155957	TMBIM4	131.703	-0.00433662	0.067186	0.905247	0.967092	H2vsC2
ENSG00000186184	POLR1D	1188.56	-0.00252554	0.0344355	0.905714	0.967441	H2vsC2
ENSG00000198453	ZNF568	129.939	-0.00412591	0.0623954	0.905701	0.967441	H2vsC2
ENSG00000115539	PDCL3	371.142	-0.00331233	0.0463786	0.905872	0.967536	H2vsC2
ENSG00000148835	TAF5	178.257	0.00389778	0.0575002	0.905976	0.967572	H2vsC2
ENSG00000011021	CLCN6	1300.65	-0.00280228	0.0395232	0.908313	0.967802	H2vsC2
ENSG00000142784	WDTC1	1434.63	0.00211402	0.0297091	0.90828	0.967802	H2vsC2
ENSG00000117410	ATP6V0B	1484.92	-0.00368421	0.0539861	0.907051	0.967802	H2vsC2
ENSG00000134243	SORT1	973.506	0.0035549	0.0535567	0.909775	0.967802	H2vsC2
ENSG00000115289	PCGF1	117.92	0.00415367	0.0680984	0.909929	0.967802	H2vsC2
ENSG00000168393	DTYMK	668.255	-0.00351831	0.0505475	0.906716	0.967802	H2vsC2
ENSG00000114656	CFAP92	6.28945	-0.00528244	0.158971	0.90838	0.967802	H2vsC2
ENSG00000180044	C3orf80	4.26475	-0.00516588	0.165707	0.909147	0.967802	H2vsC2
ENSG00000157796	WDR19	742.645	0.00278072	0.0392308	0.90839	0.967802	H2vsC2
ENSG00000174780	SRP72	2490.72	-0.00207799	0.0297934	0.910107	0.967802	H2vsC2
ENSG00000083896	YTHDC1	1404.64	-0.00222633	0.0317524	0.909816	0.967802	H2vsC2
ENSG00000109452	INPP4B	341.893	0.00418786	0.0688352	0.909747	0.967802	H2vsC2
ENSG00000137460	FHDC1	12.5851	0.00551073	0.131048	0.906814	0.967802	H2vsC2
ENSG00000150756	ATPSCKMT	256.655	-0.00367813	0.0537225	0.906871	0.967802	H2vsC2
ENSG00000145592	RPL37	6488.15	-0.00413824	0.0677476	0.909996	0.967802	H2vsC2
ENSG00000035499	DEPDC1B	178.379	-0.00410151	0.0656684	0.909146	0.967802	H2vsC2
ENSG00000164587	RPS14	9109.66	0.00333092	0.0493298	0.909964	0.967802	H2vsC2
ENSG00000155906	RMND1	303.077	-0.00354058	0.0522326	0.908448	0.967802	H2vsC2
ENSG00000015676	NUDCD3	2244.99	-0.00206175	0.0286661	0.907129	0.967802	H2vsC2
ENSG00000075142	SRI	1218.22	-0.00321726	0.0473234	0.910072	0.967802	H2vsC2
ENSG00000106400	ZNHIT1	1449.57	-0.00254883	0.0360773	0.909079	0.967802	H2vsC2
ENSG00000184661	CDCA2	353.124	-0.00403879	0.0617357	0.907059	0.967802	H2vsC2
ENSG00000198000	NOL8	878.747	-0.00313317	0.0452482	0.909085	0.967802	H2vsC2
ENSG00000136932	TRMO	143.198	-0.0038807	0.0597405	0.90876	0.967802	H2vsC2
ENSG00000130707	ASS1	201.392	-0.00465804	0.0811954	0.90796	0.967802	H2vsC2
ENSG00000067064	IDI1	979.78	-0.00277777	0.0384918	0.906853	0.967802	H2vsC2
ENSG00000227345	PARG	413.071	0.00299674	0.0427672	0.908696	0.967802	H2vsC2
ENSG00000148832	PAOX	12.9324	0.00545041	0.131343	0.907837	0.967802	H2vsC2
ENSG00000149823	VPS51	1874.34	0.00363968	0.0535896	0.907673	0.967802	H2vsC2
ENSG00000174851	YIF1A	1229.74	0.00322537	0.046357	0.908299	0.967802	H2vsC2
ENSG00000214530	STARD10	143.541	0.00449357	0.0759489	0.908194	0.967802	H2vsC2
ENSG00000061794	MRPS35	695.62	0.00251516	0.0359631	0.910002	0.967802	H2vsC2
ENSG00000139133	ALG10	169.832	-0.0039971	0.0605895	0.9069	0.967802	H2vsC2
ENSG00000135486	HNRNPA1	20066.8	0.00233925	0.0328747	0.908524	0.967802	H2vsC2
ENSG00000123342	MMP19	51.3526	0.00519907	0.104506	0.907622	0.967802	H2vsC2
ENSG00000184047	DIABLO	44.7686	-0.00472503	0.08581	0.909031	0.967802	H2vsC2
ENSG00000184445	KNTC1	624.04	-0.00323349	0.047638	0.910107	0.967802	H2vsC2
ENSG00000133121	STARD13	707.773	0.00313095	0.0449116	0.908572	0.967802	H2vsC2
ENSG00000172915	NBEA	260.324	0.00345718	0.049937	0.907459	0.967802	H2vsC2
ENSG00000092531	SNAP23	3024.59	0.00260889	0.0371089	0.909426	0.967802	H2vsC2
ENSG00000188501	LCTL	4.95164	-0.00527469	0.159132	0.908485	0.967802	H2vsC2
ENSG00000262246	CORO7	139.795	-0.00414227	0.0634831	0.906343	0.967802	H2vsC2
ENSG00000103423	DNAJA3	986.259	0.00284961	0.0406419	0.90912	0.967802	H2vsC2
ENSG00000102908	NFAT5	3708.08	-0.00392328	0.0585832	0.906555	0.967802	H2vsC2
ENSG00000167083	GNGT2	45.1257	0.0048355	0.0913407	0.909446	0.967802	H2vsC2
ENSG00000175175	PPM1E	3.55583	0.00501208	0.175098	0.909983	0.967802	H2vsC2
ENSG00000133246	PRAM1	3.83219	0.00515543	0.170354	0.908406	0.967802	H2vsC2
ENSG00000258674		9.25521	-0.00544795	0.134737	0.907941	0.967802	H2vsC2
ENSG00000250067	YJEFN3	52.1424	0.00494149	0.0913392	0.907472	0.967802	H2vsC2
ENSG00000130529	TRPM4	902.704	0.00243827	0.0347096	0.909674	0.967802	H2vsC2
ENSG00000197016	ZNF470	266.925	-0.00373252	0.0558199	0.908068	0.967802	H2vsC2
ENSG00000124164	VAPB	1401.24	-0.00225752	0.0321083	0.909586	0.967802	H2vsC2
ENSG00000142173	COL6A2	109.261	0.00508397	0.10179	0.908814	0.967802	H2vsC2
ENSG00000068323	TFE3	1274.74	-0.00314285	0.0456164	0.909426	0.967802	H2vsC2
ENSG00000147140	NONO	8726.37	-0.0017754	0.0249121	0.90699	0.967802	H2vsC2
ENSG00000196507	TCEAL3	266.466	-0.00392506	0.0617898	0.909715	0.967802	H2vsC2
ENSG00000114784	EIF1B	634.852	0.0031684	0.046532	0.910195	0.967821	H2vsC2
ENSG00000163428	LRRC58	735.671	0.00275233	0.0396777	0.910267	0.967823	H2vsC2
ENSG00000144724	PTPRG	1451.97	-0.00331207	0.0492611	0.910373	0.967861	H2vsC2
ENSG00000204348	DXO	409.168	-0.00295177	0.0430536	0.910587	0.967866	H2vsC2
ENSG00000136100	VPS36	1082.46	-0.00281919	0.0408445	0.910492	0.967866	H2vsC2
ENSG00000205629	LCMT1	384.189	-0.00317002	0.046782	0.910546	0.967866	H2vsC2
ENSG00000134201	GSTM5	14.4576	-0.00526988	0.13722	0.910905	0.96787	H2vsC2
ENSG00000186106	ANKRD46	261.445	-0.00350592	0.0535905	0.911054	0.96787	H2vsC2
ENSG00000133318	RTN3	3596.4	0.00259936	0.0377086	0.911119	0.96787	H2vsC2
ENSG00000173875	ZNF791	509.192	0.00277977	0.0403115	0.910681	0.96787	H2vsC2
ENSG00000159885	ZNF222	49.7391	-0.00463845	0.0861588	0.910853	0.96787	H2vsC2
ENSG00000121406	ZNF549	199.101	-0.00358311	0.0553044	0.911151	0.96787	H2vsC2
ENSG00000073146	MOV10L1	617.166	0.00347663	0.0529721	0.911035	0.96787	H2vsC2
ENSG00000198934	MAGEE1	27.4129	0.00509142	0.109694	0.910918	0.96787	H2vsC2
ENSG00000264522	OTUD7B	797.239	0.00247844	0.0360319	0.911477	0.968058	H2vsC2
ENSG00000125037	EMC3	746.512	-0.00298558	0.0442119	0.911626	0.968058	H2vsC2
ENSG00000037965	HOXC8	12.3611	0.00511217	0.157386	0.911572	0.968058	H2vsC2
ENSG00000150456	EEF1AKMT1	86.6035	0.00437942	0.0779261	0.911673	0.968058	H2vsC2
ENSG00000108256	NUFIP2	2730.46	-0.00242366	0.0352965	0.911678	0.968058	H2vsC2
ENSG00000152475	ZNF837	28.1247	-0.00494196	0.103629	0.911908	0.968229	H2vsC2
ENSG00000141376	BCAS3	298.861	0.00351603	0.0546049	0.912008	0.968248	H2vsC2
ENSG00000046653	GPM6B	3.59387	0.00488356	0.176143	0.912066	0.968248	H2vsC2
ENSG00000181754	AMIGO1	108.314	0.00433153	0.0773374	0.912301	0.968335	H2vsC2
ENSG00000168938	PPIC	629.1	0.00321573	0.0488324	0.912365	0.968335	H2vsC2
ENSG00000198887	SMC5	980.703	-0.00287103	0.0426799	0.912358	0.968335	H2vsC2
ENSG00000167720	SRR	226.385	-0.0037477	0.060317	0.912427	0.968335	H2vsC2
ENSG00000198176	TFDP1	2964.95	-0.00260663	0.0385109	0.912619	0.968464	H2vsC2
ENSG00000243414	TICAM2	7.8092	-0.00514924	0.141004	0.91279	0.968492	H2vsC2
ENSG00000205339	IPO7	4920.69	0.00217049	0.0320319	0.912856	0.968492	H2vsC2
ENSG00000158571	PFKFB1	5.5422	-0.00507962	0.152914	0.912801	0.968492	H2vsC2
ENSG00000175416	CLTB	891.277	0.00390296	0.0650627	0.913043	0.968617	H2vsC2
ENSG00000126003	PLAGL2	842.866	-0.00250901	0.0372328	0.913162	0.968669	H2vsC2
ENSG00000077549	CAPZB	4959.34	0.00181859	0.0272267	0.913465	0.968841	H2vsC2
ENSG00000171503	ETFDH	533.591	-0.00301164	0.0457492	0.913408	0.968841	H2vsC2
ENSG00000163703	CRELD1	222.758	0.00377442	0.0623046	0.913621	0.968858	H2vsC2
ENSG00000006576	PHTF2	683.369	0.0031415	0.0482479	0.913551	0.968858	H2vsC2
ENSG00000159596	TMEM69	471.879	-0.00338252	0.0533155	0.913848	0.968908	H2vsC2
ENSG00000120451	SNX19	2725.95	-0.00184637	0.02774	0.913878	0.968908	H2vsC2
ENSG00000221926	TRIM16	118.006	0.00391087	0.0661901	0.913756	0.968908	H2vsC2
ENSG00000173226	IQCB1	378.535	0.00325729	0.0509832	0.914182	0.968972	H2vsC2
ENSG00000164197	RNF180	68.0747	-0.0044451	0.0854291	0.914219	0.968972	H2vsC2
ENSG00000148303	RPL7A	15700.6	0.00316642	0.0490768	0.914046	0.968972	H2vsC2
ENSG00000215421	ZNF407	369.428	-0.00321557	0.0501037	0.914128	0.968972	H2vsC2
ENSG00000127337	YEATS4	207.43	0.00357662	0.0581412	0.914342	0.969029	H2vsC2
ENSG00000002587	HS3ST1	25.2337	0.00487911	0.109946	0.91467	0.969227	H2vsC2
ENSG00000079950	STX7	1630.46	0.00306917	0.0476915	0.914739	0.969227	H2vsC2
ENSG00000176473	WDR25	213.146	0.00365614	0.0605059	0.914732	0.969227	H2vsC2
ENSG00000179950	PUF60	2256.85	0.00256854	0.0389913	0.914883	0.969305	H2vsC2
ENSG00000144681	STAC	5.19048	-0.00474293	0.173654	0.915052	0.96941	H2vsC2
ENSG00000257365	FNTB	122.716	0.00402024	0.0715113	0.915162	0.969452	H2vsC2
ENSG00000081692	JMJD4	501.874	0.00312527	0.0492242	0.915362	0.96959	H2vsC2
ENSG00000117614	SYF2	576.716	0.00319859	0.0508457	0.915549	0.969639	H2vsC2
ENSG00000100897	DCAF11	871.013	-0.0025162	0.0384422	0.915503	0.969639	H2vsC2
ENSG00000123349	PFDN5	122.687	0.0039309	0.0693916	0.915645	0.969644	H2vsC2
ENSG00000134775	FHOD3	7.70369	0.00483639	0.161173	0.915693	0.969644	H2vsC2
ENSG00000160801	PTH1R	16.6063	-0.00494223	0.127168	0.916163	0.969651	H2vsC2
ENSG00000135218	CD36	283.823	-0.00402555	0.0727781	0.915853	0.969651	H2vsC2
ENSG00000132549	VPS13B	1113.99	0.00279694	0.0435407	0.916093	0.969651	H2vsC2
ENSG00000167112	TRUB2	738.437	-0.0030108	0.047368	0.91589	0.969651	H2vsC2
ENSG00000120805	ARL1	1330.29	0.00193098	0.0297012	0.91619	0.969651	H2vsC2
ENSG00000103507	BCKDK	1317.7	0.00228984	0.0351274	0.916153	0.969651	H2vsC2
ENSG00000170296	GABARAP	34.6355	0.00459377	0.0969198	0.916018	0.969651	H2vsC2
ENSG00000167088	SNRPD1	829.963	0.0031399	0.0503858	0.916509	0.96984	H2vsC2
ENSG00000102100	SLC35A2	865.411	-0.0035359	0.05933	0.916456	0.96984	H2vsC2
ENSG00000135776	ABCB10	694.37	-0.00266941	0.0417486	0.916888	0.970092	H2vsC2
ENSG00000139714	MORN3	20.9343	0.00487739	0.122699	0.916858	0.970092	H2vsC2
ENSG00000161551	ZNF577	219.594	-0.00332413	0.0548844	0.917099	0.970242	H2vsC2
ENSG00000187583	PLEKHN1	47.8391	-0.00450857	0.0966753	0.917486	0.970423	H2vsC2
ENSG00000135828	RNASEL	151.134	-0.00367017	0.0642034	0.917547	0.970423	H2vsC2
ENSG00000085760	MTIF2	551.737	-0.00257509	0.0404772	0.917551	0.970423	H2vsC2
ENSG00000133872	SARAF	4711.9	0.00221248	0.0345107	0.91756	0.970423	H2vsC2
ENSG00000271303	SRXN1	16.1701	0.00480069	0.118471	0.917621	0.970423	H2vsC2
ENSG00000196510	ANAPC7	1003.76	-0.00244936	0.0384613	0.917782	0.970455	H2vsC2
ENSG00000159147	DONSON	371.49	-0.00303415	0.0492013	0.917792	0.970455	H2vsC2
ENSG00000023734	STRAP	2451.04	-0.00225264	0.0353248	0.917964	0.970542	H2vsC2
ENSG00000126216	TUBGCP3	890.727	-0.00242394	0.0382194	0.91815	0.970542	H2vsC2
ENSG00000103260	METRN	187.882	-0.00353507	0.0611519	0.91811	0.970542	H2vsC2
ENSG00000124074	ENKD1	185.605	-0.00362427	0.0636669	0.918154	0.970542	H2vsC2
ENSG00000280789	PAGR1	257.667	-0.00339207	0.0576902	0.918315	0.970638	H2vsC2
ENSG00000186281	GPAT2	65.6787	0.0041609	0.0835553	0.918849	0.970656	H2vsC2
ENSG00000164142	FHIP1A	17.6097	0.00478649	0.12357	0.918489	0.970656	H2vsC2
ENSG00000106263	EIF3B	4713.77	-0.00242755	0.0386378	0.91886	0.970656	H2vsC2
ENSG00000085719	CPNE3	1433.34	0.00229991	0.0364062	0.918657	0.970656	H2vsC2
ENSG00000065328	MCM10	303.218	-0.00358634	0.0633801	0.918782	0.970656	H2vsC2
ENSG00000148935	GAS2	5.98877	0.00470251	0.157612	0.918572	0.970656	H2vsC2
ENSG00000153066	TXNDC11	949.927	-0.00245973	0.039205	0.918893	0.970656	H2vsC2
ENSG00000198242	RPL23A	7499.71	0.00297414	0.0485248	0.918518	0.970656	H2vsC2
ENSG00000093009	CDC45	327.747	0.00371093	0.0673913	0.919005	0.9707	H2vsC2
ENSG00000163041	H3-3A	2763.79	-0.00263339	0.042418	0.919157	0.970761	H2vsC2
ENSG00000177600	RPLP2	5963.73	0.00296144	0.0487785	0.919203	0.970761	H2vsC2
ENSG00000132300	PTCD3	1162.23	0.0022931	0.0365983	0.919307	0.970796	H2vsC2
ENSG00000142731	PLK4	389.687	0.00360166	0.0646958	0.919456	0.970835	H2vsC2
ENSG00000083720	OXCT1	1039.24	-0.00230661	0.0369074	0.919483	0.970835	H2vsC2
ENSG00000115461	IGFBP5	17.8927	0.00469983	0.147135	0.919916	0.971217	H2vsC2
ENSG00000137845	ADAM10	4484.74	0.00162737	0.0264582	0.920141	0.97138	H2vsC2
ENSG00000111716	LDHB	25.4411	-0.00451678	0.107546	0.920438	0.97162	H2vsC2
ENSG00000172456	FGGY	106.525	0.00373573	0.0707199	0.920659	0.971659	H2vsC2
ENSG00000068878	PSME4	2272.59	-0.00211491	0.0342747	0.920654	0.971659	H2vsC2
ENSG00000105371	ICAM4	4.30337	0.00444677	0.171588	0.920685	0.971659	H2vsC2
ENSG00000111052	LIN7A	189.328	-0.00356389	0.0654683	0.920865	0.971774	H2vsC2
ENSG00000118096	IFT46	310.344	0.00272543	0.0454766	0.921222	0.971928	H2vsC2
ENSG00000151773	CCDC122	63.8244	0.00390006	0.0777291	0.921201	0.971928	H2vsC2
ENSG00000088833	NSFL1C	1566.17	-0.0020151	0.0328852	0.921209	0.971928	H2vsC2
ENSG00000167930	FAM234A	2687	0.00172105	0.0282779	0.921339	0.971978	H2vsC2
ENSG00000059728	MXD1	264.593	-0.00343284	0.0625691	0.921619	0.972153	H2vsC2
ENSG00000104852	SNRNP70	6517.09	0.00142248	0.0238021	0.921645	0.972153	H2vsC2
ENSG00000127481	UBR4	7859.14	-0.00287539	0.0491936	0.922072	0.972425	H2vsC2
ENSG00000031691	CENPQ	91.3314	0.0037724	0.0746266	0.922163	0.972425	H2vsC2
ENSG00000178449	COX14	104.831	0.00359553	0.068401	0.922184	0.972425	H2vsC2
ENSG00000204673	AKT1S1	1426.91	-0.00279162	0.047363	0.92199	0.972425	H2vsC2
ENSG00000198938	COX3	88297.5	0.00352887	0.0665515	0.922399	0.972577	H2vsC2
ENSG00000071553	ATP6AP1	3772.38	-0.00221898	0.0369741	0.922671	0.97279	H2vsC2
ENSG00000164294	GPX8	2231.46	-0.00204789	0.0341666	0.922925	0.972836	H2vsC2
ENSG00000091127	PUS7	1016.92	-0.00296137	0.0517571	0.922849	0.972836	H2vsC2
ENSG00000170677	SOCS6	455.499	0.0025749	0.0436381	0.922888	0.972836	H2vsC2
ENSG00000182934	SRPRA	2854.75	-0.00173127	0.0290742	0.923155	0.973004	H2vsC2
ENSG00000100056	ESS2	443.072	0.00287971	0.050256	0.923255	0.973035	H2vsC2
ENSG00000239388	ASB14	11.0164	-0.0045076	0.143053	0.923481	0.973125	H2vsC2
ENSG00000131669	NINJ1	469.7	0.00298891	0.052909	0.923411	0.973125	H2vsC2
ENSG00000198948	MFAP3L	16.9802	0.00449638	0.126716	0.923656	0.973236	H2vsC2
ENSG00000124602	UNC5CL	8.15891	0.00449408	0.141282	0.923806	0.973246	H2vsC2
ENSG00000105617	LENG1	78.0802	-0.00382955	0.0800641	0.923746	0.973246	H2vsC2
ENSG00000185532	PRKG1	54.7329	0.00430921	0.107777	0.924129	0.973495	H2vsC2
ENSG00000140598	EFL1	452.37	0.00264738	0.0459854	0.924184	0.973495	H2vsC2
ENSG00000173660	UQCRH	1165.66	0.00190728	0.0326001	0.924763	0.973883	H2vsC2
ENSG00000180008	SOCS4	856.173	-0.00220224	0.0376967	0.924652	0.973883	H2vsC2
ENSG00000197361	FBXL22	3.33671	-0.00424152	0.169027	0.924752	0.973883	H2vsC2
ENSG00000142655	PEX14	407.163	-0.00280226	0.050376	0.925452	0.974133	H2vsC2
ENSG00000143156	NME7	238.056	-0.00304897	0.0568684	0.925824	0.974133	H2vsC2
ENSG00000172292	CERS6	940.987	0.0026117	0.0465923	0.926015	0.974133	H2vsC2
ENSG00000023228	NDUFS1	1812.88	-0.0017923	0.0311594	0.925967	0.974133	H2vsC2
ENSG00000155275	TRMT44	268.527	0.00279151	0.0505889	0.925979	0.974133	H2vsC2
ENSG00000109794	FAM149A	8.86075	-0.00435065	0.138224	0.926337	0.974133	H2vsC2
ENSG00000170234	PWWP2A	357.853	0.0027393	0.0489752	0.925488	0.974133	H2vsC2
ENSG00000158691	ZSCAN12	361.037	-0.00248294	0.0441457	0.926376	0.974133	H2vsC2
ENSG00000085382	HACE1	412.413	0.00254702	0.045493	0.92639	0.974133	H2vsC2
ENSG00000129691	ASH2L	1735.58	0.00188417	0.0330329	0.926653	0.974133	H2vsC2
ENSG00000070718	AP3M2	536.341	0.00234599	0.0412775	0.926191	0.974133	H2vsC2
ENSG00000288611	NPBWR1	11.3203	-0.00438401	0.137071	0.925799	0.974133	H2vsC2
ENSG00000156469	MTERF3	329.042	-0.00275908	0.0491142	0.92512	0.974133	H2vsC2
ENSG00000132541	RIDA	134.259	0.00369187	0.079579	0.926259	0.974133	H2vsC2
ENSG00000136935	GOLGA1	780.687	0.00209383	0.0363438	0.925812	0.974133	H2vsC2
ENSG00000177963	RIC8A	2214.36	-0.00175755	0.0307805	0.926482	0.974133	H2vsC2
ENSG00000172543	CTSW	2.6796	0.00392553	0.19436	0.926353	0.974133	H2vsC2
ENSG00000175820	CCDC168	6.55402	-0.00429147	0.155759	0.925895	0.974133	H2vsC2
ENSG00000125734	GPR108	1000.95	-0.00191256	0.0328992	0.925246	0.974133	H2vsC2
ENSG00000185453	ZSWIM9	195.078	-0.00314956	0.0601489	0.926226	0.974133	H2vsC2
ENSG00000101361	NOP56	2080.2	0.00226493	0.0400096	0.92669	0.974133	H2vsC2
ENSG00000101052	IFT52	528.019	0.00238958	0.0422794	0.926414	0.974133	H2vsC2
ENSG00000128228	SDF2L1	311.591	-0.00300354	0.055369	0.925541	0.974133	H2vsC2
ENSG00000147202	DIAPH2	380.309	-0.00242456	0.0431466	0.926662	0.974133	H2vsC2
ENSG00000163481	RNF25	443.154	0.00276692	0.050866	0.926939	0.974321	H2vsC2
ENSG00000054690	PLEKHH1	16.283	-0.00419571	0.115245	0.9275	0.974837	H2vsC2
ENSG00000162676	GFI1	6.2309	0.00419358	0.152648	0.927951	0.974888	H2vsC2
ENSG00000112282	MED23	1204.65	0.00189217	0.0336954	0.92779	0.974888	H2vsC2
ENSG00000118508	RAB32	620.953	0.00280502	0.0527714	0.927971	0.974888	H2vsC2
ENSG00000165338	HECTD2	670.333	-0.00268087	0.0495467	0.927741	0.974888	H2vsC2
ENSG00000248712	DRC12	20.9047	-0.00415417	0.112378	0.927744	0.974888	H2vsC2
ENSG00000177854	TMEM187	95.16	0.00346487	0.073466	0.927895	0.974888	H2vsC2
ENSG00000011132	APBA3	458.643	-0.0023497	0.0425707	0.928078	0.974926	H2vsC2
ENSG00000116918	TSNAX	395.681	-0.00288037	0.0551201	0.928357	0.975001	H2vsC2
ENSG00000168090	COPS6	1915.19	0.00232131	0.0421597	0.928333	0.975001	H2vsC2
ENSG00000189306	RRP7A	1219.43	0.0026249	0.0487763	0.928361	0.975001	H2vsC2
ENSG00000235169	SMIM1	5.6969	0.0041675	0.150452	0.928632	0.975212	H2vsC2
ENSG00000132581	SDF2	719.896	0.0023739	0.0435379	0.928754	0.975266	H2vsC2
ENSG00000162702	ZNF281	585.977	0.00266421	0.0507612	0.929533	0.975306	H2vsC2
ENSG00000056736	IL17RB	3.94047	0.00401179	0.167719	0.929009	0.975306	H2vsC2
ENSG00000163904	SENP2	904.425	-0.00189823	0.0347132	0.929661	0.975306	H2vsC2
ENSG00000250317	SMIM20	199.602	-0.00321818	0.06682	0.929377	0.975306	H2vsC2
ENSG00000164112	SMIM43	8.32875	-0.00411572	0.152858	0.929259	0.975306	H2vsC2
ENSG00000082014	SMARCD3	168.473	-0.00329758	0.0702083	0.929654	0.975306	H2vsC2
ENSG00000136888	ATP6V1G1	1009.75	-0.00230851	0.0425017	0.929236	0.975306	H2vsC2
ENSG00000138160	KIF11	929.567	0.0029857	0.0592414	0.929348	0.975306	H2vsC2
ENSG00000167553	TUBA1C	6270.18	0.00228888	0.0422579	0.929478	0.975306	H2vsC2
ENSG00000178773	CPNE7	30.8858	0.00411215	0.120566	0.929629	0.975306	H2vsC2
ENSG00000015413	DPEP1	8.06152	0.00413955	0.148739	0.929273	0.975306	H2vsC2
ENSG00000070423	RNF126	814.854	-0.00287969	0.0560197	0.929192	0.975306	H2vsC2
ENSG00000167384	ZNF180	198.038	0.00302166	0.0608019	0.929709	0.975306	H2vsC2
ENSG00000165272	AQP3	41.7739	-0.00380397	0.0950828	0.929869	0.9754	H2vsC2
ENSG00000182919	C11orf54	160.417	0.0030908	0.0635617	0.930095	0.975489	H2vsC2
ENSG00000173809	TDRD12	3.47588	-0.00385669	0.178778	0.930031	0.975489	H2vsC2
ENSG00000164051	CCDC51	115.305	0.00341376	0.0766847	0.930521	0.975621	H2vsC2
ENSG00000120742	SERP1	2559.94	0.00209955	0.0391388	0.930643	0.975621	H2vsC2
ENSG00000197324	LRP10	6601.82	0.0013792	0.0258432	0.930572	0.975621	H2vsC2
ENSG00000100938	GMPR2	1152.23	-0.00160627	0.0297547	0.930404	0.975621	H2vsC2
ENSG00000157470	FAM81A	14.4011	0.00406756	0.123079	0.930636	0.975621	H2vsC2
ENSG00000130810	PPAN	41.1976	0.00371935	0.0917997	0.930417	0.975621	H2vsC2
ENSG00000144567	RETREG2	1568.4	-0.00185791	0.0345381	0.93081	0.975694	H2vsC2
ENSG00000163956	LRPAP1	1443.18	0.00208189	0.0389126	0.930854	0.975694	H2vsC2
ENSG00000232593	KANTR	256.896	0.00276886	0.0549599	0.93098	0.975752	H2vsC2
ENSG00000203907	OOEP	3.62529	-0.00387118	0.168271	0.931401	0.975824	H2vsC2
ENSG00000130227	XPO7	1720.35	-0.00166022	0.0311468	0.931389	0.975824	H2vsC2
ENSG00000108786	HSD17B1	13.72	-0.00402966	0.123612	0.931325	0.975824	H2vsC2
ENSG00000118156	ZNF541	3.83683	-0.00392571	0.163164	0.931199	0.975824	H2vsC2
ENSG00000149657	LSM14B	703.51	0.00225749	0.0428772	0.931331	0.975824	H2vsC2
ENSG00000150667	FSIP1	185.849	0.00384759	0.10489	0.931623	0.975982	H2vsC2
ENSG00000078596	ITM2A	33.2761	0.0039376	0.11396	0.931751	0.976043	H2vsC2
ENSG00000188529	SRSF10	2754.1	-0.0017737	0.033634	0.932184	0.976182	H2vsC2
ENSG00000067334	DNTTIP2	766.823	-0.00213284	0.0407829	0.932153	0.976182	H2vsC2
ENSG00000180071	ANKRD18A	25.3781	-0.00395189	0.119419	0.932236	0.976182	H2vsC2
ENSG00000117906	RCN2	1566.29	-0.00207422	0.0395214	0.932092	0.976182	H2vsC2
ENSG00000141367	CLTC	10563.5	0.00137783	0.0263935	0.932203	0.976182	H2vsC2
ENSG00000156709	AIFM1	586.628	-0.00232537	0.0451319	0.932329	0.976205	H2vsC2
ENSG00000170448	NFXL1	302.617	-0.00235368	0.0459573	0.932545	0.976357	H2vsC2
ENSG00000105708	ZNF14	76.5147	-0.00333151	0.0779312	0.932741	0.976488	H2vsC2
ENSG00000003147	ICA1	1151.65	-0.00244919	0.0485562	0.932905	0.976586	H2vsC2
ENSG00000162441	LZIC	459.904	0.00217606	0.042368	0.933103	0.976646	H2vsC2
ENSG00000139433	GLTP	1034.91	-0.00199878	0.0385873	0.933089	0.976646	H2vsC2
ENSG00000143479	DYRK3	417.479	0.00254274	0.0513496	0.933332	0.976741	H2vsC2
ENSG00000143942	CHAC2	96.4334	0.00316186	0.0717363	0.933335	0.976741	H2vsC2
ENSG00000160075	SSU72	1499.79	0.00209674	0.0411912	0.933897	0.977118	H2vsC2
ENSG00000145817	YIPF5	2057.43	-0.00259898	0.0536249	0.934039	0.977118	H2vsC2
ENSG00000124641	MED20	333.053	0.00252151	0.0514031	0.93394	0.977118	H2vsC2
ENSG00000132514	CLEC10A	10.1233	-0.00385092	0.152726	0.933803	0.977118	H2vsC2
ENSG00000288920	RPSA2	209.86	0.00314419	0.0724253	0.934049	0.977118	H2vsC2
ENSG00000198673	TAFA2	11.2021	0.00387446	0.129176	0.934292	0.97722	H2vsC2
ENSG00000184209	SNRNP35	316.552	-0.00259582	0.0538898	0.934356	0.97722	H2vsC2
ENSG00000134884	ARGLU1	4229.92	-0.00204638	0.04046	0.934428	0.97722	H2vsC2
ENSG00000100445	SDR39U1	659.994	-0.00196945	0.0388013	0.934409	0.97722	H2vsC2
ENSG00000116819	TFAP2E	4.31271	0.00369733	0.166894	0.934664	0.977319	H2vsC2
ENSG00000134698	AGO4	1041.21	0.00185941	0.0366476	0.934634	0.977319	H2vsC2
ENSG00000150627	WDR17	5.25136	0.00371974	0.161369	0.935032	0.977408	H2vsC2
ENSG00000106459	NRF1	262.781	0.00251394	0.0523258	0.935019	0.977408	H2vsC2
ENSG00000213793	ZNF888	112.73	0.00302824	0.0694639	0.934998	0.977408	H2vsC2
ENSG00000102172	SMS	1656.04	0.00176243	0.0348692	0.934975	0.977408	H2vsC2
ENSG00000174574	AKIRIN1	1266.22	0.001945	0.0392779	0.935953	0.977459	H2vsC2
ENSG00000164008	C1orf50	89.8367	0.00298297	0.0699089	0.936196	0.977459	H2vsC2
ENSG00000186377	CYP4X1	37.1183	0.00359237	0.102154	0.935553	0.977459	H2vsC2
ENSG00000088035	ALG6	369.989	-0.00224064	0.0459532	0.935774	0.977459	H2vsC2
ENSG00000196659	IFT70B	106.248	-0.00327492	0.0839307	0.93621	0.977459	H2vsC2
ENSG00000175449	RFESD	27.84	-0.00357962	0.100941	0.935501	0.977459	H2vsC2
ENSG00000164296	TIGD6	95.6332	-0.0030824	0.0741414	0.936143	0.977459	H2vsC2
ENSG00000124789	NUP153	1612.33	-0.00194082	0.038851	0.935439	0.977459	H2vsC2
ENSG00000137168	PPIL1	537.026	0.00224561	0.0464248	0.936177	0.977459	H2vsC2
ENSG00000004766	VPS50	536.324	-0.00224394	0.0455875	0.935247	0.977459	H2vsC2
ENSG00000162191	UBXN1	1263.3	0.00267617	0.0580571	0.935791	0.977459	H2vsC2
ENSG00000167792	NDUFV1	2441.99	-0.00177453	0.0353879	0.935468	0.977459	H2vsC2
ENSG00000139131	YARS2	482.211	-0.00209858	0.0428148	0.936076	0.977459	H2vsC2
ENSG00000123338	NCKAP1L	3.48621	0.00348843	0.184709	0.935843	0.977459	H2vsC2
ENSG00000139540	SLC39A5	4.46486	-0.00356455	0.174666	0.9359	0.977459	H2vsC2
ENSG00000189190	ZNF600	187.847	-0.00267852	0.0582588	0.935886	0.977459	H2vsC2
ENSG00000143933	CALM2	3890.98	0.00175348	0.0354432	0.93633	0.97751	H2vsC2
ENSG00000170779	CDCA4	620.035	0.00249525	0.0536263	0.936667	0.977748	H2vsC2
ENSG00000100109	TFIP11	850.614	0.00235208	0.049659	0.936699	0.977748	H2vsC2
ENSG00000136866	ZFP37	45.1757	0.00342041	0.0946217	0.936795	0.977774	H2vsC2
ENSG00000115255	REEP6	31.8298	0.00347749	0.100257	0.937179	0.978101	H2vsC2
ENSG00000185477	GPRIN3	60.7247	-0.00329949	0.0885651	0.937284	0.978136	H2vsC2
ENSG00000124593		66.5797	-0.00329969	0.0904473	0.937853	0.978509	H2vsC2
ENSG00000120820	GLT8D2	91.6091	0.00334251	0.0927904	0.937729	0.978509	H2vsC2
ENSG00000126953	TIMM8A	161.645	-0.00274668	0.063518	0.937834	0.978509	H2vsC2
ENSG00000140993	TIGD7	131.546	-0.00276032	0.0644045	0.938055	0.978588	H2vsC2
ENSG00000067840	PDZD4	5.8385	-0.0036111	0.151015	0.93807	0.978588	H2vsC2
ENSG00000144647	POMGNT2	227.362	-0.00232484	0.0515014	0.939172	0.978705	H2vsC2
ENSG00000211456	SACM1L	941.752	0.00197248	0.0418248	0.938654	0.978705	H2vsC2
ENSG00000184349	EFNA5	485.265	0.0025469	0.0579545	0.938813	0.978705	H2vsC2
ENSG00000180938	ZNF572	48.4018	0.00319881	0.0883045	0.939113	0.978705	H2vsC2
ENSG00000172159	FRMD3	75.5707	-0.00315799	0.0843341	0.938619	0.978705	H2vsC2
ENSG00000214562	NUTM2D	26.4682	-0.00339391	0.102316	0.939138	0.978705	H2vsC2
ENSG00000188626	GOLGA8M	65.3957	0.00330301	0.0934857	0.938654	0.978705	H2vsC2
ENSG00000171346	KRT15	17.6617	-0.00359441	0.126195	0.938886	0.978705	H2vsC2
ENSG00000011260	UTP18	479.494	-0.00222884	0.0484515	0.938825	0.978705	H2vsC2
ENSG00000121058	COIL	429.31	-0.00196927	0.0420553	0.939053	0.978705	H2vsC2
ENSG00000174886	NDUFA11	158.121	-0.00275867	0.0652139	0.938558	0.978705	H2vsC2
ENSG00000173698	ADGRG2	3.45309	-0.00336389	0.183038	0.93835	0.978705	H2vsC2
ENSG00000126756	UXT	546.24	-0.002334	0.0514583	0.938894	0.978705	H2vsC2
ENSG00000203879	GDI1	3333.64	0.00174155	0.0368537	0.939101	0.978705	H2vsC2
ENSG00000163050	COQ8A	8.41327	0.00351275	0.13673	0.940495	0.97891	H2vsC2
ENSG00000163617	CCDC191	183.984	0.00249248	0.0583812	0.940415	0.97891	H2vsC2
ENSG00000068885	IFT80	319.066	0.00259997	0.062435	0.940513	0.97891	H2vsC2
ENSG00000163739	CXCL1	492.813	0.00340568	0.108636	0.940137	0.97891	H2vsC2
ENSG00000174796	THAP6	189.592	0.00241827	0.0559129	0.940435	0.97891	H2vsC2
ENSG00000113384	GOLPH3	1519.94	-0.00163455	0.0351415	0.940147	0.97891	H2vsC2
ENSG00000113013	HSPA9	3742.79	0.00159835	0.034228	0.939936	0.97891	H2vsC2
ENSG00000196743	GM2A	926.522	0.00199276	0.044091	0.940827	0.97891	H2vsC2
ENSG00000178233	TMEM151B	3.57705	-0.00324687	0.182298	0.940583	0.97891	H2vsC2
ENSG00000146374	RSPO3	214.086	0.00266921	0.0645335	0.940168	0.97891	H2vsC2
ENSG00000146453	PNLDC1	7.53837	0.00352522	0.144192	0.940032	0.97891	H2vsC2
ENSG00000105996	HOXA2	43.0286	-0.00327422	0.095454	0.939704	0.97891	H2vsC2
ENSG00000284969		5.76061	-0.00350992	0.154501	0.939466	0.97891	H2vsC2
ENSG00000109917	ZPR1	741.849	-0.00193327	0.041929	0.940005	0.97891	H2vsC2
ENSG00000104147	OIP5	65.0505	0.00306121	0.0849918	0.94071	0.97891	H2vsC2
ENSG00000103051	COG4	1125.06	-0.00166449	0.0356346	0.939874	0.97891	H2vsC2
ENSG00000109072	VTN	4.51452	0.00338898	0.162554	0.940642	0.97891	H2vsC2
ENSG00000157637	SLC38A10	3250.3	0.00196111	0.0427729	0.940206	0.97891	H2vsC2
ENSG00000154856	APCDD1	11.6975	-0.0034587	0.148767	0.940859	0.97891	H2vsC2
ENSG00000204514	ZNF814	75.2308	-0.00304314	0.0806949	0.939595	0.97891	H2vsC2
ENSG00000184164	CRELD2	812.589	-0.00209968	0.0470022	0.940925	0.97891	H2vsC2
ENSG00000102241	HTATSF1	937.588	0.00193431	0.0426628	0.940889	0.97891	H2vsC2
ENSG00000113209	PCDHB5	26.6185	0.00335201	0.108616	0.941074	0.978942	H2vsC2
ENSG00000288675	PANO1	19.7404	0.00344413	0.121385	0.941098	0.978942	H2vsC2
ENSG00000122435	TRMT13	335.789	-0.00231209	0.0536614	0.941336	0.979117	H2vsC2
ENSG00000162813	BPNT1	432.708	-0.00183122	0.0407374	0.941677	0.979129	H2vsC2
ENSG00000186577	SMIM29	382.563	0.00206594	0.0469454	0.941815	0.979129	H2vsC2
ENSG00000146143	PRIM2	217.54	-0.00237139	0.0557256	0.94145	0.979129	H2vsC2
ENSG00000133315	MACROD1	186.957	0.00249479	0.0605905	0.941809	0.979129	H2vsC2
ENSG00000083457	ITGAE	313.786	0.00239249	0.0566324	0.941595	0.979129	H2vsC2
ENSG00000221887	HMSD	4.20697	0.0032403	0.173631	0.941843	0.979129	H2vsC2
ENSG00000179909	ZNF154	184.486	-0.0026678	0.0672288	0.941637	0.979129	H2vsC2
ENSG00000153140	CETN3	176.393	0.00244143	0.0588827	0.941968	0.979161	H2vsC2
ENSG00000153046	CDYL	445.439	0.00196823	0.0444996	0.942015	0.979161	H2vsC2
ENSG00000110651	CD81	5316.94	0.00154397	0.034415	0.942289	0.979372	H2vsC2
ENSG00000142676	RPL11	8609.33	-0.0022363	0.0530627	0.942785	0.979607	H2vsC2
ENSG00000166888	STAT6	4596.07	-0.00102865	0.0235499	0.942666	0.979607	H2vsC2
ENSG00000111786	SRSF9	2976.39	0.00155909	0.0350727	0.942799	0.979607	H2vsC2
ENSG00000105376	ICAM5	2.72217	0.00317471	0.176108	0.942697	0.979607	H2vsC2
ENSG00000241127	YAE1	120.051	0.00254281	0.0645085	0.942983	0.979725	H2vsC2
ENSG00000134330	IAH1	328.569	-0.00197667	0.0457288	0.943097	0.97977	H2vsC2
ENSG00000132155	RAF1	2291.4	-0.00160639	0.0365005	0.943302	0.979783	H2vsC2
ENSG00000103154	NECAB2	3.92781	0.00319376	0.169032	0.943263	0.979783	H2vsC2
ENSG00000102043	MTMR8	9.76874	0.00334604	0.134916	0.943322	0.979783	H2vsC2
ENSG00000060718	COL11A1	2.99229	0.00304989	0.186671	0.943637	0.979793	H2vsC2
ENSG00000119844	AFTPH	502.915	0.00182999	0.0424711	0.94385	0.979793	H2vsC2
ENSG00000185619	PCGF3	2381.97	-0.00139739	0.0323056	0.944355	0.979793	H2vsC2
ENSG00000204967	PCDHA4	6.27086	0.0032053	0.163458	0.943742	0.979793	H2vsC2
ENSG00000177125	ZBTB34	449.093	0.00196019	0.046262	0.944115	0.979793	H2vsC2
ENSG00000175097	RAG2	3.17771	0.00317453	0.170046	0.943476	0.979793	H2vsC2
ENSG00000162194	LBHD1	109.582	-0.00273983	0.0763923	0.944099	0.979793	H2vsC2
ENSG00000123095	BHLHE41	16.7194	-0.00330276	0.130738	0.944004	0.979793	H2vsC2
ENSG00000167202	TBC1D2B	2040.34	-0.00140638	0.0325262	0.944381	0.979793	H2vsC2
ENSG00000149926	TLCD3B	5.34656	0.0032222	0.154687	0.944393	0.979793	H2vsC2
ENSG00000070761	CFAP20	545.693	0.00164408	0.0379508	0.944085	0.979793	H2vsC2
ENSG00000248098	BCKDHA	2.65529	0.00300016	0.193791	0.943708	0.979793	H2vsC2
ENSG00000105732	ZNF574	357.124	0.00183723	0.0431066	0.94436	0.979793	H2vsC2
ENSG00000105146	AURKC	8.42833	-0.00333608	0.13651	0.943481	0.979793	H2vsC2
ENSG00000165509	MAGEC3	5.12897	-0.00316848	0.163889	0.944336	0.979793	H2vsC2
ENSG00000176973	FAM89B	19.6804	-0.00318607	0.11361	0.944698	0.980036	H2vsC2
ENSG00000160799	CCDC12	205.295	-0.0027486	0.0792371	0.944941	0.98014	H2vsC2
ENSG00000165898	ISCA2	225.081	-0.0023589	0.0604535	0.944893	0.98014	H2vsC2
ENSG00000114942	EEF1B2	3585.76	-0.00175588	0.0415196	0.945024	0.980154	H2vsC2
ENSG00000114670	NEK11	72.1758	0.0026529	0.0749534	0.945335	0.980301	H2vsC2
ENSG00000082515	MRPL22	553.277	-0.00200256	0.0486917	0.945245	0.980301	H2vsC2
ENSG00000278023	RDM1	2.3631	-0.00283856	0.206151	0.945379	0.980301	H2vsC2
ENSG00000078900	TP73	3.4411	0.00299659	0.178396	0.945622	0.980357	H2vsC2
ENSG00000032389	EIPR1	385.129	-0.0019331	0.0469033	0.945511	0.980357	H2vsC2
ENSG00000135111	TBX3	101.757	-0.00266375	0.0764931	0.945685	0.980357	H2vsC2
ENSG00000128951	DUT	1189.47	0.00128787	0.030589	0.94577	0.980357	H2vsC2
ENSG00000129007	CALML4	9.36957	-0.00319758	0.138673	0.945787	0.980357	H2vsC2
ENSG00000253626	EIF5AL1	19.9669	-0.00311849	0.114024	0.945919	0.980421	H2vsC2
ENSG00000225921	NOL7	702.715	-0.00212947	0.0538868	0.946129	0.980551	H2vsC2
ENSG00000118939	UCHL3	26.1977	-0.00305085	0.107523	0.946186	0.980551	H2vsC2
ENSG00000182752	PAPPA	46.9833	-0.00311005	0.117025	0.946403	0.980702	H2vsC2
ENSG00000181135	ZNF707	276.348	0.00201069	0.0504931	0.946574	0.980806	H2vsC2
ENSG00000102098	SCML2	51.0868	-0.00275966	0.085685	0.946738	0.980902	H2vsC2
ENSG00000136883	KIF12	16.0336	-0.00311477	0.122701	0.946813	0.980906	H2vsC2
ENSG00000173557	CIMIP2C	9.73536	-0.00310245	0.139513	0.947376	0.981049	H2vsC2
ENSG00000138379	MSTN	3.77877	0.00298033	0.16634	0.947355	0.981049	H2vsC2
ENSG00000152380	FAM151B	53.5013	0.00275482	0.087017	0.947202	0.981049	H2vsC2
ENSG00000239920		3.09862	-0.00291431	0.176424	0.947345	0.981049	H2vsC2
ENSG00000176014	TUBB6	5593.46	0.00191366	0.048196	0.947241	0.981049	H2vsC2
ENSG00000011422	PLAUR	667.096	0.00217971	0.0575464	0.947367	0.981049	H2vsC2
ENSG00000152082	MZT2B	819.523	0.0027403	0.0878109	0.947693	0.981304	H2vsC2
ENSG00000183840	GPR39	8.93583	0.00304326	0.150835	0.947793	0.981334	H2vsC2
ENSG00000168032	ENTPD3	2.76571	0.00278893	0.190861	0.94798	0.98138	H2vsC2
ENSG00000001084	GCLC	670.018	0.00148142	0.0366813	0.947957	0.98138	H2vsC2
ENSG00000284773		32.2679	0.0028827	0.103359	0.948471	0.981458	H2vsC2
ENSG00000114107	CEP70	166.783	-0.00223484	0.0616544	0.948444	0.981458	H2vsC2
ENSG00000136943	CTSV	12.3984	0.00305129	0.135101	0.948301	0.981458	H2vsC2
ENSG00000118181	RPS25	5521.21	0.00206299	0.0546691	0.948352	0.981458	H2vsC2
ENSG00000166794	PPIB	6510.2	0.00152812	0.0382913	0.948461	0.981458	H2vsC2
ENSG00000198932	GPRASP1	146.742	-0.00241392	0.0702352	0.94848	0.981458	H2vsC2
ENSG00000118193	KIF14	375.203	0.00241208	0.0706539	0.948689	0.9816	H2vsC2
ENSG00000176783	RUFY1	592.865	0.00186588	0.0484966	0.948814	0.981602	H2vsC2
ENSG00000075188	NUP37	368.423	-0.00174183	0.0446561	0.948832	0.981602	H2vsC2
ENSG00000117400	MPL	12.7538	-0.00296786	0.124046	0.9494	0.981603	H2vsC2
ENSG00000163093	BBS5	130.326	-0.00231199	0.066474	0.949073	0.981603	H2vsC2
ENSG00000144893	MED12L	9.23727	-0.00299557	0.145063	0.948974	0.981603	H2vsC2
ENSG00000036448	MYOM2	10.6916	-0.00298473	0.140567	0.94934	0.981603	H2vsC2
ENSG00000107521	HPS1	1380.84	-0.00139079	0.0352713	0.94925	0.981603	H2vsC2
ENSG00000185522	LMNTD2	88.9252	0.00250844	0.0781174	0.949387	0.981603	H2vsC2
ENSG00000176890	TYMS	1633.34	-0.00199543	0.0534948	0.949244	0.981603	H2vsC2
ENSG00000131828	PDHA1	1031.5	-0.00141431	0.0359081	0.949283	0.981603	H2vsC2
ENSG00000186409	CCDC30	24.2727	0.00284489	0.106939	0.949725	0.981865	H2vsC2
ENSG00000164080	RAD54L2	1203.06	-0.00126994	0.0325874	0.949869	0.981922	H2vsC2
ENSG00000185565	LSAMP	4.72728	-0.0028458	0.162365	0.950148	0.981922	H2vsC2
ENSG00000111906	HDDC2	106.796	0.00253575	0.0825603	0.950197	0.981922	H2vsC2
ENSG00000177106	EPS8L2	59.4509	-0.0026682	0.0925178	0.950206	0.981922	H2vsC2
ENSG00000196850	PPTC7	746.693	-0.0017982	0.0476541	0.949965	0.981922	H2vsC2
ENSG00000182087	TMEM259	3413.66	0.00114084	0.0294824	0.950085	0.981922	H2vsC2
ENSG00000183773	AIFM3	2.88267	0.00272493	0.177551	0.950632	0.982289	H2vsC2
ENSG00000076685	NT5C2	1420.64	0.00112882	0.0296497	0.950902	0.982348	H2vsC2
ENSG00000168781	PPIP5K1	294.278	0.00197901	0.0552706	0.950839	0.982348	H2vsC2
ENSG00000102390	PBDC1	338.765	0.00206165	0.0586902	0.950875	0.982348	H2vsC2
ENSG00000171421	MRPL36	360.512	0.00171112	0.0460062	0.950983	0.982358	H2vsC2
ENSG00000179761	PIPOX	11.043	0.00286498	0.132295	0.951435	0.982752	H2vsC2
ENSG00000176340	COX8A	290.838	0.00208124	0.060809	0.951555	0.982803	H2vsC2
ENSG00000204256	BRD2	5071.78	0.000794513	0.0218242	0.951795	0.982834	H2vsC2
ENSG00000198722	UNC13B	2054.5	-0.00115731	0.0308705	0.951723	0.982834	H2vsC2
ENSG00000130311	DDA1	1084.75	-0.00169695	0.0464771	0.951799	0.982834	H2vsC2
ENSG00000165233	CARD19	651.894	-0.00169936	0.0466474	0.951877	0.982841	H2vsC2
ENSG00000179178	TMEM125	2.4973	-0.00256222	0.192422	0.952039	0.982936	H2vsC2
ENSG00000134748	PRPF38A	837.786	-0.00145638	0.0398757	0.952693	0.982955	H2vsC2
ENSG00000120137	PANK3	2376.45	0.00151213	0.0413379	0.952463	0.982955	H2vsC2
ENSG00000107951	MTPAP	351.515	-0.00165104	0.0456718	0.952412	0.982955	H2vsC2
ENSG00000137817	PARP6	1122.16	-0.00164953	0.0459495	0.952697	0.982955	H2vsC2
ENSG00000140395	SKIC8	905.469	0.00128109	0.0347304	0.952538	0.982955	H2vsC2
ENSG00000105325	FZR1	1153.96	0.00125759	0.0341266	0.952595	0.982955	H2vsC2
ENSG00000197933	ZNF823	79.7446	0.00225651	0.0713005	0.952233	0.982955	H2vsC2
ENSG00000198046	ZNF667	74.663	-0.0024026	0.0807777	0.952312	0.982955	H2vsC2
ENSG00000101421	CHMP4B	1314.44	0.00201195	0.0590884	0.952274	0.982955	H2vsC2
ENSG00000244038	DDOST	7977.74	0.00120797	0.0329784	0.952884	0.983001	H2vsC2
ENSG00000103852	TTC23	432.468	-0.00156901	0.0434974	0.952848	0.983001	H2vsC2
ENSG00000170264	FAM161A	124.99	-0.00227146	0.0742869	0.952964	0.983011	H2vsC2
ENSG00000079739	PGM1	408.46	-0.00162715	0.0460127	0.953392	0.983134	H2vsC2
ENSG00000143499	SMYD2	327.564	0.00173352	0.0501028	0.953652	0.983134	H2vsC2
ENSG00000121895	TMEM156	15.102	0.00273712	0.130076	0.953559	0.983134	H2vsC2
ENSG00000157954	WIPI2	2059.37	-0.00115086	0.0319399	0.953635	0.983134	H2vsC2
ENSG00000049541	RFC2	457.714	-0.00184653	0.0542593	0.953513	0.983134	H2vsC2
ENSG00000267060	PTGES3L	2.56447	-0.00249503	0.193554	0.953183	0.983134	H2vsC2
ENSG00000178078	STAP2	174.33	0.00199556	0.0607812	0.953534	0.983134	H2vsC2
ENSG00000215440	NPEPL1	300.138	-0.00181025	0.052804	0.953504	0.983134	H2vsC2
ENSG00000204314	PRRT1	36.7008	-0.00247335	0.0937771	0.954096	0.983372	H2vsC2
ENSG00000111653	ING4	637.691	-0.00165467	0.0477618	0.954039	0.983372	H2vsC2
ENSG00000140718	FTO	961.977	0.00116986	0.0326959	0.953973	0.983372	H2vsC2
ENSG00000120278	PLEKHG1	546.571	-0.00162191	0.0468443	0.954227	0.983395	H2vsC2
ENSG00000170270	GON7	143.013	-0.00201083	0.0630588	0.95426	0.983395	H2vsC2
ENSG00000140451	PIF1	350.212	-0.00203023	0.0644693	0.954444	0.983511	H2vsC2
ENSG00000217555	CKLF	17.0978	0.00263852	0.118354	0.954626	0.983626	H2vsC2
ENSG00000105642	KCNN1	3.35922	-0.00248004	0.180776	0.954731	0.983661	H2vsC2
ENSG00000182400	TRAPPC6B	548.383	-0.0015548	0.0452554	0.954837	0.983696	H2vsC2
ENSG00000078668	VDAC3	1368.71	0.00112351	0.0321385	0.955021	0.983739	H2vsC2
ENSG00000104881	PPP1R13L	737.124	0.00162915	0.0480759	0.954987	0.983739	H2vsC2
ENSG00000084754	HADHA	4870.86	0.0011529	0.0331114	0.955212	0.983863	H2vsC2
ENSG00000132881	CPLANE2	105.719	-0.00207481	0.0712175	0.956047	0.98401	H2vsC2
ENSG00000075292	ZNF638	2056.45	0.00110919	0.0324068	0.955966	0.98401	H2vsC2
ENSG00000135632	SMYD5	607.05	-0.0016842	0.0515379	0.95594	0.98401	H2vsC2
ENSG00000065548	ZC3H15	924.672	0.00138287	0.0406408	0.955851	0.98401	H2vsC2
ENSG00000184897	H1-10	1451.1	-0.0017038	0.0524112	0.95599	0.98401	H2vsC2
ENSG00000175806	MSRA	217.706	-0.00182077	0.0577605	0.956137	0.98401	H2vsC2
ENSG00000181924	COA4	726.243	-0.00172542	0.0533639	0.956026	0.98401	H2vsC2
ENSG00000135503	ACVR1B	1221.45	0.000974604	0.028657	0.956067	0.98401	H2vsC2
ENSG00000171723	GPHN	221.06	0.00173287	0.0534395	0.955883	0.98401	H2vsC2
ENSG00000074755	ZZEF1	2608.51	-0.00120709	0.0351426	0.955793	0.98401	H2vsC2
ENSG00000183287	CCBE1	18.6727	0.00256746	0.119871	0.95596	0.98401	H2vsC2
ENSG00000188672	RHCE	2.43951	-0.00236016	0.185951	0.95642	0.984177	H2vsC2
ENSG00000033011	ALG1	633.184	-0.0014132	0.0422649	0.956442	0.984177	H2vsC2
ENSG00000124370	MCEE	120.572	-0.00191418	0.0644167	0.957024	0.984253	H2vsC2
ENSG00000161055	SCGB3A1	13.6621	-0.0025205	0.136839	0.957268	0.984253	H2vsC2
ENSG00000096080	MRPS18A	537.131	-0.00148987	0.0451769	0.956658	0.984253	H2vsC2
ENSG00000196569	LAMA2	24.5425	-0.00245088	0.111238	0.957192	0.984253	H2vsC2
ENSG00000173258	ZNF483	55.7273	-0.00221248	0.0857431	0.957297	0.984253	H2vsC2
ENSG00000119431	HDHD3	147.613	-0.00187284	0.0621815	0.957019	0.984253	H2vsC2
ENSG00000134007	ADAM20	2.75641	-0.0023564	0.181899	0.956876	0.984253	H2vsC2
ENSG00000141698	NT5C3B	746.263	0.00140816	0.0430161	0.957266	0.984253	H2vsC2
ENSG00000030582	GRN	8306.92	0.00163599	0.0507347	0.956681	0.984253	H2vsC2
ENSG00000123700	KCNJ2	252.556	-0.0020692	0.0733647	0.956863	0.984253	H2vsC2
ENSG00000105612	DNASE2	818.994	0.00150249	0.0463275	0.957204	0.984253	H2vsC2
ENSG00000109929	SC5D	1057.32	0.00157053	0.0497559	0.957777	0.9846	H2vsC2
ENSG00000196531	NACA	3039.32	-0.00133997	0.0412198	0.957764	0.9846	H2vsC2
ENSG00000164109	MAD2L1	480.568	0.00164312	0.053135	0.957989	0.984655	H2vsC2
ENSG00000171714	ANO5	114.031	0.00191805	0.067495	0.958116	0.984655	H2vsC2
ENSG00000105254	TBCB	962.139	0.00147272	0.0461729	0.957934	0.984655	H2vsC2
ENSG00000117877	POLR1G	378.393	0.00179954	0.060821	0.958111	0.984655	H2vsC2
ENSG00000115484	CCT4	3537.87	0.00124522	0.038734	0.958446	0.984666	H2vsC2
ENSG00000132394	EEFSEC	270.341	0.00164908	0.0543199	0.958513	0.984666	H2vsC2
ENSG00000106479	ZNF862	555.186	-0.00158701	0.0520093	0.958767	0.984666	H2vsC2
ENSG00000052841	TTC17	1591.53	0.00114	0.0355418	0.958706	0.984666	H2vsC2
ENSG00000080854	IGSF9B	18.607	-0.00239416	0.117298	0.958742	0.984666	H2vsC2
ENSG00000133103	COG6	557.178	-0.00136875	0.043037	0.958478	0.984666	H2vsC2
ENSG00000274611	TBC1D3	4.28486	-0.00221351	0.194664	0.958358	0.984666	H2vsC2
ENSG00000076924	XAB2	748.435	0.00164006	0.0542483	0.9587	0.984666	H2vsC2
ENSG00000196419	XRCC6	6768.11	-0.00124594	0.0389805	0.958667	0.984666	H2vsC2
ENSG00000104177	MYEF2	1601.41	0.00125072	0.0394689	0.958984	0.984816	H2vsC2
ENSG00000078369	GNB1	10012.7	-0.000771469	0.0249816	0.959702	0.984818	H2vsC2
ENSG00000196449	YRDC	495.1	0.00155579	0.0513678	0.959194	0.984818	H2vsC2
ENSG00000158887	MPZ	31.3249	-0.00222615	0.0990635	0.959569	0.984818	H2vsC2
ENSG00000188191	PRKAR1B	568.144	-0.00152206	0.0499411	0.959199	0.984818	H2vsC2
ENSG00000086102	NFX1	988.764	0.00120214	0.0381318	0.95929	0.984818	H2vsC2
ENSG00000196371	FUT4	251.011	0.00164046	0.0562976	0.959769	0.984818	H2vsC2
ENSG00000166598	HSP90B1	19764.6	-0.00109617	0.0350363	0.959734	0.984818	H2vsC2
ENSG00000066427	ATXN3	490.443	-0.00149638	0.0496737	0.959717	0.984818	H2vsC2
ENSG00000103342	GSPT1	3341.57	-0.00113038	0.036118	0.959687	0.984818	H2vsC2
ENSG00000071655	MBD3	1520.44	-0.0014855	0.0492094	0.959712	0.984818	H2vsC2
ENSG00000079313	REXO1	864.453	0.00135655	0.0434692	0.959206	0.984818	H2vsC2
ENSG00000165006	UBAP1	1062.03	0.0011164	0.0359034	0.959956	0.984937	H2vsC2
ENSG00000137142	IGFBPL1	8.41563	0.00233976	0.14666	0.960057	0.984967	H2vsC2
ENSG00000156875	MFSD14A	12.5331	0.00229914	0.125428	0.960843	0.984995	H2vsC2
ENSG00000153237	CCDC148	4.17909	-0.00217297	0.174139	0.960915	0.984995	H2vsC2
ENSG00000144713	RPL32	6006.4	0.00145886	0.0487811	0.960158	0.984995	H2vsC2
ENSG00000168026	TTC21A	266.794	0.0015616	0.0535578	0.960304	0.984995	H2vsC2
ENSG00000130222	GADD45G	7.25999	0.00229904	0.147627	0.960706	0.984995	H2vsC2
ENSG00000108179	PPIF	907.482	-0.00145546	0.0501439	0.961106	0.984995	H2vsC2
ENSG00000139697	SBNO1	1127.89	0.00114021	0.037674	0.960944	0.984995	H2vsC2
ENSG00000183087	GAS6	2715.47	0.00155292	0.0537876	0.960649	0.984995	H2vsC2
ENSG00000119689	DLST	2503.21	0.000888596	0.0295036	0.961148	0.984995	H2vsC2
ENSG00000091164	TXNL1	1100.69	0.00120135	0.0397965	0.960901	0.984995	H2vsC2
ENSG00000175221	MED16	1099.12	-0.00140049	0.0468258	0.960459	0.984995	H2vsC2
ENSG00000189164	ZNF527	120.408	0.00171649	0.0622948	0.960649	0.984995	H2vsC2
ENSG00000171747	LGALS4	6.89836	-0.00224371	0.156687	0.96111	0.984995	H2vsC2
ENSG00000124172	ATP5F1E	2050.15	0.00203585	0.083586	0.960236	0.984995	H2vsC2
ENSG00000196459	TRAPPC2	214.346	0.00160873	0.0575669	0.961151	0.984995	H2vsC2
ENSG00000176406	RIMS2	9.16272	0.00220797	0.161559	0.961364	0.985141	H2vsC2
ENSG00000130684	ZNF337	576.157	0.00125131	0.0423634	0.961508	0.985215	H2vsC2
ENSG00000122140	MRPS2	1037.88	0.00133633	0.0459164	0.96165	0.98528	H2vsC2
ENSG00000285444		3.03036	-0.00213024	0.173768	0.961714	0.98528	H2vsC2
ENSG00000187566	NHLRC1	55.0858	-0.00192882	0.0813757	0.961842	0.985338	H2vsC2
ENSG00000198754	OXCT2	3.11409	-0.00208423	0.177943	0.962185	0.985595	H2vsC2
ENSG00000108352	RAPGEFL1	263.49	0.00151383	0.0549644	0.962236	0.985595	H2vsC2
ENSG00000133961	NUMB	2754.82	-0.00102924	0.035221	0.962386	0.985676	H2vsC2
ENSG00000179299	NSUN7	10.3772	0.00218713	0.136781	0.962913	0.985914	H2vsC2
ENSG00000205302	SNX2	926.01	-0.00121099	0.0426558	0.962974	0.985914	H2vsC2
ENSG00000129480	DTD2	166.634	-0.00156094	0.0589431	0.962903	0.985914	H2vsC2
ENSG00000154263	ABCA10	43.4076	0.00197384	0.0900864	0.962729	0.985914	H2vsC2
ENSG00000075218	GTSE1	750.813	-0.00165849	0.0645429	0.962804	0.985914	H2vsC2
ENSG00000119231	SENP5	942.896	0.00097063	0.0340497	0.963326	0.986139	H2vsC2
ENSG00000187866	PABIR1	398.491	0.00127249	0.045777	0.963387	0.986139	H2vsC2
ENSG00000090674	MCOLN1	435.77	-0.00135927	0.0496769	0.963408	0.986139	H2vsC2
ENSG00000130560	UBAC1	450.538	0.00152613	0.0585038	0.963547	0.986187	H2vsC2
ENSG00000140265	ZSCAN29	459.453	0.00121135	0.0436045	0.963668	0.986187	H2vsC2
ENSG00000184206	GOLGA6L4	11.7112	-0.00214519	0.133381	0.963628	0.986187	H2vsC2
ENSG00000158062	UBXN11	246.426	-0.00150187	0.0579041	0.963875	0.986292	H2vsC2
ENSG00000136122	BORA	236.112	-0.00146136	0.0559122	0.963985	0.986292	H2vsC2
ENSG00000240972	MIF	159.118	0.00170221	0.0712301	0.963937	0.986292	H2vsC2
ENSG00000175279	CENPS	5.97211	0.00206295	0.150819	0.964584	0.986492	H2vsC2
ENSG00000152154	TMEM178A	11.0245	0.00209796	0.133251	0.964427	0.986492	H2vsC2
ENSG00000044574	HSPA5	21857.4	-0.0010646	0.0393016	0.964948	0.986492	H2vsC2
ENSG00000173825	TIGD3	3.44494	-0.0019484	0.176626	0.96475	0.986492	H2vsC2
ENSG00000285509		3.39129	0.00195823	0.173305	0.964838	0.986492	H2vsC2
ENSG00000007038	PRSS21	2.70286	0.00186218	0.194563	0.964965	0.986492	H2vsC2
ENSG00000132388	UBE2G1	1423.97	-0.00109035	0.0396386	0.964382	0.986492	H2vsC2
ENSG00000141562	NARF	1140.81	-0.00111849	0.0406938	0.96433	0.986492	H2vsC2
ENSG00000167380	ZNF226	422.002	0.00134397	0.0509225	0.96451	0.986492	H2vsC2
ENSG00000198482	ZNF808	112.09	0.00162662	0.0684318	0.964755	0.986492	H2vsC2
ENSG00000099940	SNAP29	747.573	0.000977531	0.0358319	0.964868	0.986492	H2vsC2
ENSG00000114646	CSPG5	7.38857	0.00204625	0.143274	0.965178	0.986638	H2vsC2
ENSG00000156427	FGF18	5.07585	-0.00200282	0.152287	0.965539	0.986715	H2vsC2
ENSG00000150779	TIMM8B	490.752	-0.00140976	0.0561452	0.965357	0.986715	H2vsC2
ENSG00000172530	BANP	326.544	0.00150986	0.06265	0.965507	0.986715	H2vsC2
ENSG00000171291	ZNF439	12.907	0.00202982	0.143086	0.965463	0.986715	H2vsC2
ENSG00000139168	ZCRB1	451.363	0.00119053	0.0456862	0.965687	0.986794	H2vsC2
ENSG00000164082	GRM2	3.78736	-0.00187553	0.179975	0.96581	0.986846	H2vsC2
ENSG00000185305	ARL15	345.838	0.00139178	0.0576283	0.966412	0.987173	H2vsC2
ENSG00000175048	ZDHHC14	625.986	0.00113313	0.0444238	0.966555	0.987173	H2vsC2
ENSG00000011275	RNF216	1311.51	0.000976005	0.037663	0.966558	0.987173	H2vsC2
ENSG00000178234	GALNT11	911.308	0.00115847	0.0454615	0.966472	0.987173	H2vsC2
ENSG00000182636	NDN	331.061	-0.00137668	0.0563986	0.966276	0.987173	H2vsC2
ENSG00000105607	GCDH	400.353	-0.00141186	0.0587074	0.966354	0.987173	H2vsC2
ENSG00000152291	TGOLN2	7176.62	-0.000813134	0.0316917	0.966977	0.987318	H2vsC2
ENSG00000185414	MRPL30	706.592	0.00117688	0.047248	0.967014	0.987318	H2vsC2
ENSG00000187024	PTRH1	250.484	0.00139362	0.0591336	0.966948	0.987318	H2vsC2
ENSG00000130725	UBE2M	997.597	0.000961498	0.037582	0.966987	0.987318	H2vsC2
ENSG00000173674	EIF1AX	1489.28	-0.000864185	0.0337468	0.967056	0.987318	H2vsC2
ENSG00000162944	RFTN2	256.998	0.00154913	0.0723076	0.967445	0.987569	H2vsC2
ENSG00000177105	RHOG	697.834	-0.00124112	0.0512536	0.967387	0.987569	H2vsC2
ENSG00000105223	PLD3	3395.11	-0.000954423	0.0381834	0.967717	0.987774	H2vsC2
ENSG00000106351	AGFG2	844.874	-0.00131242	0.0568061	0.968011	0.987952	H2vsC2
ENSG00000187187	ZNF546	121.136	-0.00149329	0.0699697	0.968046	0.987952	H2vsC2
ENSG00000125863	MKKS	225.208	0.00128993	0.0556621	0.968106	0.987952	H2vsC2
ENSG00000174586	ZNF497	8.7149	-0.00187549	0.137514	0.968186	0.987961	H2vsC2
ENSG00000184903	IMMP2L	70.7439	0.00157802	0.0795194	0.968424	0.988001	H2vsC2
ENSG00000123106	CCDC91	159.351	0.00142173	0.0660808	0.968559	0.988001	H2vsC2
ENSG00000204954	UQCC6	247.973	-0.00120642	0.0523336	0.968796	0.988001	H2vsC2
ENSG00000111450	STX2	859.099	0.000917888	0.0378858	0.968723	0.988001	H2vsC2
ENSG00000127870	RNF6	788.826	-0.00111841	0.0471533	0.9686	0.988001	H2vsC2
ENSG00000103199	ZNF500	332.646	-0.00115821	0.0495849	0.968772	0.988001	H2vsC2
ENSG00000091651	ORC6	259.262	0.00132122	0.0589976	0.968616	0.988001	H2vsC2
ENSG00000108107	RPL28	6128.33	-0.00127281	0.0557422	0.968562	0.988001	H2vsC2
ENSG00000197912	SPG7	3079.55	0.000772123	0.0319536	0.968904	0.988038	H2vsC2
ENSG00000148572	NRBF2	309.129	0.00122686	0.054136	0.969053	0.988117	H2vsC2
ENSG00000137955	RABGGTB	979.588	0.00110843	0.0481798	0.969421	0.988155	H2vsC2
ENSG00000168273	UQCC5	212.367	-0.00136839	0.0652052	0.969496	0.988155	H2vsC2
ENSG00000138674	SEC31A	5855.54	0.000749376	0.031716	0.96959	0.988155	H2vsC2
ENSG00000112293	GPLD1	12.9826	-0.00181234	0.135903	0.969266	0.988155	H2vsC2
ENSG00000164659	ELAPOR2	1915.94	0.00109157	0.0474664	0.969519	0.988155	H2vsC2
ENSG00000179933	C14orf119	850.224	-0.00101628	0.043356	0.969365	0.988155	H2vsC2
ENSG00000188467	SLC24A5	5.52986	0.00178582	0.153094	0.969229	0.988155	H2vsC2
ENSG00000196335	STK31	5.51995	0.00174576	0.15589	0.969775	0.988192	H2vsC2
ENSG00000086730	LAT2	28.7347	0.00169368	0.104094	0.96978	0.988192	H2vsC2
ENSG00000147650	LRP12	348.504	-0.0012901	0.0604412	0.96984	0.988192	H2vsC2
ENSG00000176022	B3GALT6	731.969	-0.00109467	0.0490382	0.970225	0.988365	H2vsC2
ENSG00000179051	RCC2	4726.09	-0.000605945	0.0263779	0.970161	0.988365	H2vsC2
ENSG00000142082	SIRT3	425.212	-0.000933752	0.040545	0.970121	0.988365	H2vsC2
ENSG00000235453	SMIM27	34.7458	0.0015901	0.0940708	0.970514	0.988442	H2vsC2
ENSG00000171475	WIPF2	1441.88	0.000861407	0.0376662	0.970486	0.988442	H2vsC2
ENSG00000171222	SCAND1	565.021	0.00132978	0.0656041	0.970464	0.988442	H2vsC2
ENSG00000166068	SPRED1	597.545	-0.00101247	0.0454007	0.970663	0.98852	H2vsC2
ENSG00000188219	POTEE	4.46313	-0.00164522	0.167632	0.970825	0.98854	H2vsC2
ENSG00000103932	RPAP1	840.107	-0.000852611	0.0376575	0.970781	0.98854	H2vsC2
ENSG00000053900	ANAPC4	711.537	0.00093921	0.04313	0.971558	0.989089	H2vsC2
ENSG00000128849	CGNL1	1305.85	0.00121339	0.0598914	0.971463	0.989089	H2vsC2
ENSG00000182318	ZSCAN22	98.741	-0.00132056	0.0692607	0.971578	0.989089	H2vsC2
ENSG00000178821	TMEM52	6.9428	-0.00161878	0.153865	0.97207	0.989204	H2vsC2
ENSG00000162368	CMPK1	1959.9	-0.000677425	0.031009	0.971868	0.989204	H2vsC2
ENSG00000038002	AGA	265.096	0.00110673	0.0539717	0.97202	0.989204	H2vsC2
ENSG00000204628	RACK1	24425.2	-0.000609509	0.0282646	0.97212	0.989204	H2vsC2
ENSG00000204386	NEU1	1283.56	0.000653752	0.0302182	0.972118	0.989204	H2vsC2
ENSG00000185100	ADSS1	83.6692	-0.00141183	0.0802856	0.97188	0.989204	H2vsC2
ENSG00000117000	RLF	420.552	0.00098619	0.0474754	0.972465	0.989482	H2vsC2
ENSG00000141378	PTRH2	357.645	0.00112157	0.0565285	0.972567	0.989513	H2vsC2
ENSG00000243449	NICOL1	314.534	-0.00116457	0.0606298	0.972829	0.989707	H2vsC2
ENSG00000022556	NLRP2	202.944	0.00109229	0.0562486	0.97319	0.990001	H2vsC2
ENSG00000235173	HGH1	567.677	0.000960893	0.0479536	0.973389	0.990131	H2vsC2
ENSG00000128050	PAICS	2576.06	0.000846121	0.0423481	0.973961	0.990184	H2vsC2
ENSG00000164512	ANKRD55	41.7566	-0.00145584	0.101619	0.9738	0.990184	H2vsC2
ENSG00000151651	ADAM8	17.8939	0.00150669	0.11534	0.973923	0.990184	H2vsC2
ENSG00000166669	ATF7IP2	181.211	0.00110576	0.0599659	0.974014	0.990184	H2vsC2
ENSG00000108961	RANGRF	298.162	-0.00118274	0.0667136	0.973988	0.990184	H2vsC2
ENSG00000104979	C19orf53	596.458	-0.00112552	0.0614395	0.973963	0.990184	H2vsC2
ENSG00000178386	ZNF223	23.6939	-0.00149248	0.107967	0.973687	0.990184	H2vsC2
ENSG00000130202	NECTIN2	4248.87	-0.000768921	0.0375275	0.973562	0.990184	H2vsC2
ENSG00000197191	CYSRT1	8.61911	-0.00152675	0.138292	0.974091	0.99019	H2vsC2
ENSG00000042832	TG	9.09456	-0.00148376	0.155004	0.974348	0.990378	H2vsC2
ENSG00000168806	LCMT2	178.795	0.0010824	0.0595282	0.97444	0.990399	H2vsC2
ENSG00000196653	ZNF502	127.11	0.00112245	0.0640949	0.974714	0.99059	H2vsC2
ENSG00000197632	SERPINB2	41.2175	-0.0014587	0.115673	0.974771	0.99059	H2vsC2
ENSG00000205639	MFSD2B	16.7394	-0.00144509	0.121069	0.975245	0.990977	H2vsC2
ENSG00000140406	TLNRD1	728.136	-0.000802592	0.0424321	0.975343	0.990977	H2vsC2
ENSG00000130518	IQCN	77.7423	-0.00124907	0.0819533	0.975367	0.990977	H2vsC2
ENSG00000101605	MYOM1	5.03915	0.00137443	0.167377	0.975638	0.99118	H2vsC2
ENSG00000137492	THAP12	1088.78	0.000644717	0.0342301	0.975766	0.991237	H2vsC2
ENSG00000112984	KIF20A	986.302	-0.00105408	0.0628862	0.975972	0.991374	H2vsC2
ENSG00000117153	KLHL12	976.572	-0.000699091	0.0380523	0.976275	0.991536	H2vsC2
ENSG00000127947	PTPN12	2423.45	0.000569158	0.0308102	0.976207	0.991536	H2vsC2
ENSG00000065833	ME1	475.16	-0.000792228	0.0440443	0.976441	0.991614	H2vsC2
ENSG00000100077	GRK3	98.7737	0.0010952	0.069616	0.976495	0.991614	H2vsC2
ENSG00000104901	DKKL1	8.44743	-0.00136833	0.139202	0.976769	0.99182	H2vsC2
ENSG00000145545	SRD5A1	432.337	0.000842815	0.0488735	0.977012	0.991831	H2vsC2
ENSG00000111348	ARHGDIB	5024.04	-0.000703273	0.0396857	0.977049	0.991831	H2vsC2
ENSG00000125378	BMP4	9962.47	-0.000810335	0.0466944	0.977063	0.991831	H2vsC2
ENSG00000147174	GCNA	52.6143	0.0012126	0.0898229	0.977067	0.991831	H2vsC2
ENSG00000240038	AMY2B	44.7977	0.00122753	0.0942345	0.977251	0.991872	H2vsC2
ENSG00000105339	DENND3	2086.87	0.000677724	0.038416	0.977205	0.991872	H2vsC2
ENSG00000171530	TBCA	754.079	0.000916439	0.0562439	0.977504	0.991894	H2vsC2
ENSG00000147789	ZNF7	405.191	0.000829648	0.0494558	0.977583	0.991894	H2vsC2
ENSG00000138326	RPS24	11607.5	-0.000806059	0.0474696	0.977491	0.991894	H2vsC2
ENSG00000169018	FEM1B	1231.19	-0.000590341	0.0337257	0.97748	0.991894	H2vsC2
ENSG00000147099	HDAC8	239.277	-0.000987061	0.0634839	0.977631	0.991894	H2vsC2
ENSG00000126391	FRMD8	1378.66	-0.000516875	0.0299513	0.977751	0.991943	H2vsC2
ENSG00000126062	TMEM115	1145.19	0.000790998	0.0479943	0.978108	0.992218	H2vsC2
ENSG00000164897	TMUB1	559.535	0.00080571	0.0492731	0.978165	0.992218	H2vsC2
ENSG00000198756	COLGALT2	2.72044	-0.00113274	0.19838	0.978511	0.992337	H2vsC2
ENSG00000285053		40.1268	0.00114119	0.0912576	0.978564	0.992337	H2vsC2
ENSG00000130203	APOE	26.5342	0.00124193	0.116865	0.97857	0.992337	H2vsC2
ENSG00000101997	CCDC22	298.732	0.000883436	0.0570766	0.978535	0.992337	H2vsC2
ENSG00000169621	APLF	73.3729	0.00103028	0.0750864	0.978773	0.992471	H2vsC2
ENSG00000112514	CUTA	861.571	-0.000794626	0.0510909	0.979066	0.992512	H2vsC2
ENSG00000179941	BBS10	447.557	-0.00074679	0.0471293	0.979023	0.992512	H2vsC2
ENSG00000173988	LRRC63	2.67588	-0.00113162	0.188997	0.978949	0.992512	H2vsC2
ENSG00000105518	TMEM205	379.342	0.000887317	0.0597656	0.9791	0.992512	H2vsC2
ENSG00000189362	NEMP2	183.478	-0.000878899	0.05964	0.97927	0.992611	H2vsC2
ENSG00000079999	KEAP1	1206.79	-0.000787677	0.0523573	0.979631	0.992904	H2vsC2
ENSG00000181690	PLAG1	421.287	-0.000814364	0.0551046	0.979717	0.992918	H2vsC2
ENSG00000111843	TMEM14C	1096.95	0.000685269	0.044834	0.979929	0.992988	H2vsC2
ENSG00000156239	N6AMT1	252.834	-0.000773825	0.0519834	0.979881	0.992988	H2vsC2
ENSG00000130414	NDUFA10	1607.3	0.000468375	0.0304004	0.980147	0.993064	H2vsC2
ENSG00000103502	CDIPT	1937.36	-0.000633516	0.0414215	0.980114	0.993064	H2vsC2
ENSG00000166579	NDEL1	1489.27	0.000617739	0.0406472	0.980276	0.993105	H2vsC2
ENSG00000166681	BEX3	2015.82	-0.000707116	0.0477018	0.980332	0.993105	H2vsC2
ENSG00000197385	ZNF860	27.8981	-0.001097	0.105045	0.980483	0.993157	H2vsC2
ENSG00000120314	WDR55	993.577	0.000523581	0.0348116	0.980643	0.993157	H2vsC2
ENSG00000021355	SERPINB1	509.059	-0.000624367	0.0419249	0.980612	0.993157	H2vsC2
ENSG00000173611	SCAI	288.769	-0.000773162	0.0549696	0.980709	0.993157	H2vsC2
ENSG00000094841	UPRT	177.938	0.000796623	0.0575006	0.980742	0.993157	H2vsC2
ENSG00000178425	NT5DC1	534.578	-0.000609477	0.0414898	0.980897	0.993242	H2vsC2
ENSG00000198746	GPATCH3	332.135	0.000670063	0.0472081	0.981203	0.993406	H2vsC2
ENSG00000104059	ENTREP2	4.58508	-0.00105442	0.170381	0.981182	0.993406	H2vsC2
ENSG00000275074	NUDT18	246.933	0.000684247	0.0495374	0.981535	0.993502	H2vsC2
ENSG00000267221	C17orf113	32.3878	0.00100829	0.0966485	0.981503	0.993502	H2vsC2
ENSG00000167785	ZNF558	51.557	-0.000965761	0.0877653	0.981546	0.993502	H2vsC2
ENSG00000100429	HDAC10	37.0989	-0.000973291	0.0897462	0.981585	0.993502	H2vsC2
ENSG00000142657	PGD	5093.96	0.000364172	0.026259	0.981979	0.993684	H2vsC2
ENSG00000106367	AP1S1	1162.84	-0.000605098	0.043974	0.98198	0.993684	H2vsC2
ENSG00000147133	TAF1	1170.79	0.000495125	0.0352179	0.981901	0.993684	H2vsC2
ENSG00000187151	ANGPTL5	18.4748	0.00104789	0.135301	0.982226	0.99386	H2vsC2
ENSG00000204599	TRIM39	312.083	0.000660882	0.0502246	0.982357	0.99392	H2vsC2
ENSG00000107625	DDX50	716.503	0.000493211	0.0364765	0.982574	0.994067	H2vsC2
ENSG00000166136	NDUFB8	53.9747	0.000877976	0.0822832	0.982717	0.99408	H2vsC2
ENSG00000124299	PEPD	1287.7	0.000658888	0.0514354	0.98273	0.99408	H2vsC2
ENSG00000125651	GTF2F1	1364.87	-0.000713026	0.0601418	0.983274	0.994557	H2vsC2
ENSG00000071051	NCK2	776.69	0.000537897	0.0427043	0.983567	0.994566	H2vsC2
ENSG00000136108	CKAP2	1183.69	-0.000505489	0.040053	0.983642	0.994566	H2vsC2
ENSG00000177150	FAM210A	244.675	0.000663066	0.0550404	0.983471	0.994566	H2vsC2
ENSG00000153885	KCTD15	1676.42	-0.000531326	0.0416311	0.983397	0.994566	H2vsC2
ENSG00000159086	PAXBP1	826.408	0.000567516	0.0454976	0.983584	0.994566	H2vsC2
ENSG00000262209	PCDHGB3	28.587	-0.000936085	0.115458	0.9838	0.994653	H2vsC2
ENSG00000206127	GOLGA8O	13.6809	0.000942957	0.125651	0.983935	0.994717	H2vsC2
ENSG00000143393	PI4KB	2009	-0.000381507	0.0313549	0.984335	0.994727	H2vsC2
ENSG00000123219	CENPK	326.982	0.000632217	0.0549003	0.984211	0.994727	H2vsC2
ENSG00000147457	CHMP7	1033.2	0.000457723	0.0374769	0.984241	0.994727	H2vsC2
ENSG00000186907	RTN4RL2	14.7573	-0.000914532	0.123188	0.984376	0.994727	H2vsC2
ENSG00000174177	CTU2	381.272	-0.000615122	0.052846	0.984203	0.994727	H2vsC2
ENSG00000049769	PPP1R3F	61.958	0.000802819	0.0831469	0.984274	0.994727	H2vsC2
ENSG00000188868	ZNF563	10.2435	0.000913456	0.137462	0.9845	0.994779	H2vsC2
ENSG00000143320	CRABP2	11.0499	-0.000902971	0.134617	0.984684	0.994819	H2vsC2
ENSG00000113805	CNTN3	4.74875	0.000868914	0.166699	0.984618	0.994819	H2vsC2
ENSG00000198218	QRICH1	1777.31	-0.000388865	0.0331418	0.984905	0.99497	H2vsC2
ENSG00000161904	LEMD2	1643.51	0.00041451	0.0355805	0.984999	0.994992	H2vsC2
ENSG00000123144	TRIR	1819.17	-0.000522611	0.0463041	0.985103	0.995025	H2vsC2
ENSG00000198791	CNOT7	1868.18	-0.000405347	0.035782	0.98541	0.99519	H2vsC2
ENSG00000214753	HNRNPUL2	1129.69	0.00047259	0.0421112	0.985382	0.99519	H2vsC2
ENSG00000198642	KLHL9	1425.42	-0.000386556	0.0347699	0.985691	0.995402	H2vsC2
ENSG00000180376	CCDC66	228.889	0.000598653	0.0609729	0.986081	0.995447	H2vsC2
ENSG00000163312	HELQ	261.549	0.000550086	0.0539602	0.986089	0.995447	H2vsC2
ENSG00000137267	TUBB2A	585.973	-0.00056078	0.0561876	0.986223	0.995447	H2vsC2
ENSG00000168439	STIP1	2592.57	-0.000509536	0.0494932	0.986239	0.995447	H2vsC2
ENSG00000205362	MT1A	12.1127	-0.000820876	0.143308	0.986024	0.995447	H2vsC2
ENSG00000105258	POLR2I	284.454	-0.000570288	0.0572929	0.986178	0.995447	H2vsC2
ENSG00000100325	ASCC2	1152.49	0.000508466	0.0482659	0.985991	0.995447	H2vsC2
ENSG00000137996	RTCA	898.482	0.00034082	0.0323612	0.986448	0.995468	H2vsC2
ENSG00000171209	CSN3	1.18996	0.000620493	0.256753	0.986548	0.995468	H2vsC2
ENSG00000137409	MTCH1	5426.06	0.000377147	0.0356993	0.986395	0.995468	H2vsC2
ENSG00000130741	EIF2S3	3923.8	0.000304181	0.0291818	0.986546	0.995468	H2vsC2
ENSG00000121988	ZRANB3	98.9925	-0.000620342	0.0710397	0.986834	0.995683	H2vsC2
ENSG00000138100	TRIM54	31.6853	0.000732484	0.124969	0.987512	0.995756	H2vsC2
ENSG00000156639	ZFAND3	1657.48	-0.000259562	0.0269533	0.987511	0.995756	H2vsC2
ENSG00000168476	REEP4	701.823	0.000453463	0.0476399	0.987373	0.995756	H2vsC2
ENSG00000169583	CLIC3	10.0371	0.00072847	0.140047	0.987625	0.995756	H2vsC2
ENSG00000198353	HOXC4	21.7422	-0.00074452	0.118817	0.987197	0.995756	H2vsC2
ENSG00000111199	TRPV4	352.232	-0.00047092	0.04854	0.987084	0.995756	H2vsC2
ENSG00000185344	ATP6V0A2	883.727	-0.000420032	0.042544	0.987125	0.995756	H2vsC2
ENSG00000181026	AEN	1072.62	0.000424646	0.0447516	0.987543	0.995756	H2vsC2
ENSG00000167658	EEF2	53893.7	-0.000406677	0.0427908	0.987598	0.995756	H2vsC2
ENSG00000083838	ZNF446	177.107	0.000569001	0.0636497	0.987125	0.995756	H2vsC2
ENSG00000145287	PLAC8	139.592	0.000657138	0.0948884	0.987854	0.995915	H2vsC2
ENSG00000007545	CRAMP1	661.35	0.000409284	0.0445511	0.987947	0.995924	H2vsC2
ENSG00000093072	ADA2	547.125	-0.000385746	0.0418708	0.988007	0.995924	H2vsC2
ENSG00000080823	MOK	118.618	-0.000525944	0.0638347	0.98812	0.995939	H2vsC2
ENSG00000167491	GATAD2A	2098.99	0.00030707	0.0333846	0.988166	0.995939	H2vsC2
ENSG00000100815	TRIP11	1099.49	0.000373648	0.0416661	0.988333	0.996034	H2vsC2
ENSG00000104313	EYA1	12.3026	-0.000366119	0.32987	0.988623	0.996254	H2vsC2
ENSG00000137473	TTC29	1.15365	0.000543039	0.241491	0.988708	0.996267	H2vsC2
ENSG00000197279	ZNF165	6.16994	0.000647361	0.147753	0.988926	0.996342	H2vsC2
ENSG00000089220	PEBP1	2568.12	-0.000266774	0.0309439	0.988897	0.996342	H2vsC2
ENSG00000122477	LRRC39	9.3225	0.000638766	0.149277	0.989051	0.996395	H2vsC2
ENSG00000134463	ECHDC3	70.3723	-0.000542129	0.0795217	0.989149	0.996421	H2vsC2
ENSG00000189091	SF3B3	3955.57	0.000246095	0.0303753	0.98956	0.99669	H2vsC2
ENSG00000105298	CACTIN	826.195	-0.000378982	0.0482679	0.989558	0.99669	H2vsC2
ENSG00000055917	PUM2	2099.11	-0.000221485	0.0282143	0.98985	0.996816	H2vsC2
ENSG00000151468	CCDC3	39.7483	0.000588104	0.118421	0.98988	0.996816	H2vsC2
ENSG00000198816	ZNF358	491.163	-0.000427368	0.0594808	0.989901	0.996816	H2vsC2
ENSG00000144524	COPS7B	1117.21	-0.000311419	0.0436177	0.99066	0.997192	H2vsC2
ENSG00000163584	RPL22L1	631.617	0.000376909	0.0543346	0.990516	0.997192	H2vsC2
ENSG00000253250	C8orf88	30.6778	0.000520385	0.1017	0.990635	0.997192	H2vsC2
ENSG00000140905	GCSH	13.2174	0.000547533	0.131346	0.990706	0.997192	H2vsC2
ENSG00000153789	CIBAR2	2.70857	0.000523446	0.184241	0.990361	0.997192	H2vsC2
ENSG00000130856	ZNF236	361.135	0.000371093	0.0531888	0.990515	0.997192	H2vsC2
ENSG00000139370	SLC15A4	527.495	0.000329474	0.0490833	0.991043	0.997383	H2vsC2
ENSG00000069869	NEDD4	1446.08	0.000247436	0.0358626	0.991113	0.997383	H2vsC2
ENSG00000130313	PGLS	1024.01	-0.000299871	0.0442079	0.99111	0.997383	H2vsC2
ENSG00000178999	AURKB	574.714	-0.00034804	0.0544242	0.991253	0.997451	H2vsC2
ENSG00000116260	QSOX1	9627.58	-0.000206346	0.031274	0.991505	0.997564	H2vsC2
ENSG00000131467	PSME3	3037.45	0.000279755	0.0430238	0.991509	0.997564	H2vsC2
ENSG00000138778	CENPE	769.828	-0.000331083	0.0557133	0.991817	0.997719	H2vsC2
ENSG00000172785	ZNG1A	292.556	-0.000329452	0.0559216	0.991879	0.997719	H2vsC2
ENSG00000101019	UQCC1	655.541	-0.000291812	0.0469845	0.991782	0.997719	H2vsC2
ENSG00000164347	GFM2	598.833	0.000252594	0.040825	0.991966	0.997733	H2vsC2
ENSG00000170954	ZNF415	8.455	0.000462635	0.1521	0.992037	0.997733	H2vsC2
ENSG00000117036	ETV3	842.376	-0.000240858	0.0402758	0.992245	0.99781	H2vsC2
ENSG00000160948	VPS28	1306.83	-0.000267197	0.0454113	0.992258	0.99781	H2vsC2
ENSG00000143633	C1orf131	190.322	0.000309162	0.0573965	0.992516	0.997941	H2vsC2
ENSG00000149599	DUSP15	11.9682	-0.000440217	0.134642	0.992532	0.997941	H2vsC2
ENSG00000155729	KCTD18	267.612	0.000293806	0.054797	0.992652	0.997957	H2vsC2
ENSG00000101290	CDS2	1725.56	0.000208049	0.0367041	0.992693	0.997957	H2vsC2
ENSG00000145041	DCAF1	811.471	-0.000206012	0.0376365	0.992935	0.998015	H2vsC2
ENSG00000106526	ACTR3C	7.57409	-0.000414553	0.143512	0.99294	0.998015	H2vsC2
ENSG00000172006	ZNF554	120.608	-0.000309077	0.0630823	0.992967	0.998015	H2vsC2
ENSG00000075624	ACTB	96701.8	0.000231043	0.0437381	0.993087	0.998063	H2vsC2
ENSG00000138032	PPM1B	177.829	0.00026819	0.0714315	0.994325	0.998388	H2vsC2
ENSG00000163166	IWS1	1008.01	-0.000206634	0.0438479	0.993831	0.998388	H2vsC2
ENSG00000138802	SEC24B	1255.45	-0.000166063	0.0378933	0.994342	0.998388	H2vsC2
ENSG00000214558	ZC3H11C	4.63069	-0.000357935	0.157962	0.993776	0.998388	H2vsC2
ENSG00000120925	RNF170	449.478	0.000205027	0.0471827	0.994246	0.998388	H2vsC2
ENSG00000198121	LPAR1	64.9429	0.000314889	0.0970993	0.994233	0.998388	H2vsC2
ENSG00000021300	PLEKHB1	21.8295	-0.000346707	0.11794	0.994028	0.998388	H2vsC2
ENSG00000140319	SRP14	3101.03	0.000218879	0.050714	0.9942	0.998388	H2vsC2
ENSG00000140955	ADAD2	5.03035	0.00034143	0.169579	0.993916	0.998388	H2vsC2
ENSG00000099783	HNRNPM	4816.26	0.000198825	0.0426842	0.993923	0.998388	H2vsC2
ENSG00000128626	MRPS12	435.019	0.00025254	0.0567151	0.993836	0.998388	H2vsC2
ENSG00000130985	UBA1	7376.12	0.000157291	0.0355364	0.9943	0.998388	H2vsC2
ENSG00000125962	ARMCX5	186.135	-0.000232669	0.0571105	0.994348	0.998388	H2vsC2
ENSG00000168172	HOOK3	1762.41	0.000170932	0.0401336	0.994478	0.99841	H2vsC2
ENSG00000083544	TDRD3	226.955	0.000225408	0.0569581	0.994515	0.99841	H2vsC2
ENSG00000148655	LRMDA	135.607	-0.00023443	0.0668831	0.994851	0.998676	H2vsC2
ENSG00000142230	SAE1	3443.86	-0.000119698	0.0305095	0.994945	0.998698	H2vsC2
ENSG00000143799	PARP1	3104.27	-0.000170595	0.0456279	0.995077	0.99874	H2vsC2
ENSG00000185352	HS6ST3	19.9284	0.000281137	0.11524	0.995132	0.99874	H2vsC2
ENSG00000142046	TMEM91	130.102	-0.000228702	0.0734236	0.995232	0.998768	H2vsC2
ENSG00000258289	CHURC1	505.282	-0.000153045	0.0428209	0.995335	0.9988	H2vsC2
ENSG00000204209	DAXX	837.615	-0.000128343	0.0366068	0.995481	0.998801	H2vsC2
ENSG00000147601	TERF1	510.772	-0.000148556	0.0422682	0.99542	0.998801	H2vsC2
ENSG00000198715	GLMP	1736.68	0.000134233	0.0440271	0.996007	0.998822	H2vsC2
ENSG00000197965	MPZL1	2371.41	-0.000125031	0.0380826	0.99576	0.998822	H2vsC2
ENSG00000218739	CEBPZOS	459.488	-0.000147496	0.0475465	0.995886	0.998822	H2vsC2
ENSG00000071082	RPL31	4753.96	-0.000214785	0.0953847	0.996038	0.998822	H2vsC2
ENSG00000173540	GMPPB	773.574	0.000135737	0.0407552	0.995676	0.998822	H2vsC2
ENSG00000163781	TOPBP1	1217.72	0.000108126	0.0421257	0.996656	0.998822	H2vsC2
ENSG00000131437	KIF3A	498.513	-0.000133152	0.0516004	0.996518	0.998822	H2vsC2
ENSG00000066379	POLR1H	323.464	-0.000137152	0.0503952	0.996348	0.998822	H2vsC2
ENSG00000214253	FIS1	1257.42	-0.000177524	0.0590931	0.995787	0.998822	H2vsC2
ENSG00000110955	ATP5F1B	8233.93	8.48647e-05	0.0286172	0.996168	0.998822	H2vsC2
ENSG00000119632	IFI27L2	145.834	-0.000172488	0.0646981	0.996136	0.998822	H2vsC2
ENSG00000169189	NSMCE1	403.896	-0.000130978	0.048528	0.996407	0.998822	H2vsC2
ENSG00000108848	LUC7L3	2886.88	0.0001102	0.0387161	0.99632	0.998822	H2vsC2
ENSG00000105618	PRPF31	940.138	-0.000148001	0.0603142	0.996534	0.998822	H2vsC2
ENSG00000062598	ELMO2	912.24	-7.71248e-05	0.0297202	0.996653	0.998822	H2vsC2
ENSG00000269313	MAGIX	13.8838	-0.000199178	0.119444	0.996578	0.998822	H2vsC2
ENSG00000153165	RGPD3	15.2911	-0.000187996	0.118434	0.996765	0.998858	H2vsC2
ENSG00000254221	PCDHGB1	10.0351	0.000178194	0.144012	0.996964	0.998864	H2vsC2
ENSG00000156970	BUB1B	412.673	-0.00013978	0.0691307	0.996988	0.998864	H2vsC2
ENSG00000130829	DUSP9	3.66247	0.000169401	0.171637	0.996968	0.998864	H2vsC2
ENSG00000213988	ZNF90	17.5283	0.00016841	0.123249	0.997123	0.998927	H2vsC2
ENSG00000120656	TAF12	269.465	9.81829e-05	0.0500617	0.997372	0.999026	H2vsC2
ENSG00000084072	PPIE	712.519	5.47794e-05	0.0393921	0.9982	0.999026	H2vsC2
ENSG00000196505	GDAP2	278.138	7.63764e-05	0.0491352	0.997925	0.999026	H2vsC2
ENSG00000120334	CENPL	166.624	0.000110494	0.0654101	0.997541	0.999026	H2vsC2
ENSG00000143951	WDPCP	112.072	-0.000101442	0.0710086	0.997846	0.999026	H2vsC2
ENSG00000073737	DHRS9	9.45876	-0.000126403	0.139711	0.997853	0.999026	H2vsC2
ENSG00000177479	ARIH2	1671.13	-5.58066e-05	0.0306175	0.997652	0.999026	H2vsC2
ENSG00000182903	ZNF721	325.279	-8.3159e-05	0.0486137	0.997722	0.999026	H2vsC2
ENSG00000050748	MAPK9	828.849	4.65848e-05	0.0347881	0.998276	0.999026	H2vsC2
ENSG00000204569	PPP1R10	1485.65	-4.0083e-05	0.0317775	0.998376	0.999026	H2vsC2
ENSG00000054148	PHPT1	788.22	7.0893e-05	0.0607371	0.998348	0.999026	H2vsC2
ENSG00000170325	PRDM10	326.067	9.36397e-05	0.0529004	0.997597	0.999026	H2vsC2
ENSG00000123374	CDK2	1176.74	6.30433e-05	0.0490726	0.998286	0.999026	H2vsC2
ENSG00000205923	CEMP1	2.61171	0.000110131	0.179301	0.997994	0.999026	H2vsC2
ENSG00000181045	SLC26A11	682.625	5.62988e-05	0.0395631	0.998157	0.999026	H2vsC2
ENSG00000232119	MCTS1	1031.28	-6.64539e-05	0.0408501	0.997888	0.999026	H2vsC2
ENSG00000214694	ARHGEF33	8.38677	8.32777e-05	0.143662	0.998582	0.999087	H2vsC2
ENSG00000137504	CREBZF	1523.1	-4.40924e-05	0.0389398	0.998535	0.999087	H2vsC2
ENSG00000159261	CLDN14	20.0319	-7.0282e-05	0.139543	0.998806	0.99924	H2vsC2
ENSG00000138764	CCNG2	894.66	-4.32163e-05	0.0611292	0.998997	0.999358	H2vsC2
ENSG00000197857	ZNF44	152.015	-3.98594e-05	0.0633943	0.999096	0.999385	H2vsC2
ENSG00000179115	FARSA	1140.89	2.84533e-05	0.0468969	0.999197	0.999414	H2vsC2
ENSG00000186566	GPATCH8	1576.66	1.54674e-05	0.0365787	0.999455	0.999599	H2vsC2
ENSG00000104529	EEF1D	5211.81	-9.96718e-06	0.0480225	0.999724	0.999796	H2vsC2
ENSG00000010165	METTL13	737.738	5.98975e-07	0.0368935	0.999979	0.999979	H2vsC2

### Sheet: S8
Table S8: Results of DE analysis between unstimulated and single 24h stimulated IFN-y stimulation (C2 vs C1)
ENS	Symbol	baseMean	log2FoldChange	lfcSE	pvalue	padj	group
ENSG00000019582	CD74	3743.48	6.81082	0.511286	2.2857e-42	2.85643e-38	C2vsC1
ENSG00000234745	HLA-B	19057.7	3.72314	0.280901	1.97247e-41	1.2325e-37	C2vsC1
ENSG00000204642	HLA-F	773.49	4.49485	0.340494	3.23583e-41	1.34794e-37	C2vsC1
ENSG00000165949	IFI27	3073.48	2.60722	0.199213	1.50302e-40	4.69581e-37	C2vsC1
ENSG00000204525	HLA-C	13278.8	2.51134	0.216732	2.14404e-32	5.3588e-29	C2vsC1
ENSG00000186470	BTN3A2	1544.21	1.91721	0.178895	1.26909e-27	2.64331e-24	C2vsC1
ENSG00000204287	HLA-DRA	801.789	11.2539	1.08246	2.27973e-27	4.06996e-24	C2vsC1
ENSG00000182326	C1S	416.715	4.6542	0.485091	2.49563e-23	3.89848e-20	C2vsC1
ENSG00000149131	SERPING1	177.804	3.98516	0.416983	5.1166e-23	7.10469e-20	C2vsC1
ENSG00000166710	B2M	20983.7	1.87081	0.19541	1.64068e-22	2.05036e-19	C2vsC1
ENSG00000196126	HLA-DRB1	272.244	8.55187	0.911763	1.91721e-22	2.17813e-19	C2vsC1
ENSG00000144810	COL8A1	16135.3	0.672754	0.0743147	2.22031e-21	2.31227e-18	C2vsC1
ENSG00000108679	LGALS3BP	328.6	4.30113	0.472769	3.44605e-21	3.31271e-18	C2vsC1
ENSG00000162654	GBP4	20664	3.23655	0.360617	9.34936e-21	8.34564e-18	C2vsC1
ENSG00000111801	BTN3A3	1469	1.80979	0.20019	2.66046e-20	2.21652e-17	C2vsC1
ENSG00000175899	A2M	836.781	1.26402	0.144505	1.05253e-19	8.22091e-17	C2vsC1
ENSG00000206503	HLA-A	18629.6	2.23706	0.25552	1.55701e-19	1.14458e-16	C2vsC1
ENSG00000100889	PCK2	663.124	0.542024	0.0648176	9.67573e-19	6.71764e-16	C2vsC1
ENSG00000170891	CYTL1	561.664	-1.0218	0.124765	1.98502e-18	1.30562e-15	C2vsC1
ENSG00000135312	HTR1B	1881.88	0.494819	0.0613892	5.76535e-18	3.44144e-15	C2vsC1
ENSG00000196611	MMP1	16372.8	-0.965223	0.12025	5.78301e-18	3.44144e-15	C2vsC1
ENSG00000155962	CLIC2	349.374	3.57902	0.434163	6.10538e-18	3.46813e-15	C2vsC1
ENSG00000204257	HLA-DMA	275.622	3.55142	0.443561	4.21211e-17	2.28864e-14	C2vsC1
ENSG00000125378	BMP4	9962.47	0.610606	0.0789167	1.83245e-16	9.5417e-14	C2vsC1
ENSG00000168961	LGALS9	3592.45	2.12494	0.267648	1.93355e-16	9.66544e-14	C2vsC1
ENSG00000135916	ITM2C	171.518	-0.86596	0.116137	4.67172e-16	2.24548e-13	C2vsC1
ENSG00000026950	BTN3A1	1591.59	1.48967	0.189943	5.61652e-16	2.59962e-13	C2vsC1
ENSG00000121966	CXCR4	131.83	-1.6399	0.208542	6.14236e-16	2.74147e-13	C2vsC1
ENSG00000240065	PSMB9	929.289	3.2053	0.430646	3.15256e-15	1.35853e-12	C2vsC1
ENSG00000140105	WARS1	39945.4	1.5785	0.208948	6.16568e-15	2.56842e-12	C2vsC1
ENSG00000197646	PDCD1LG2	639.259	0.794434	0.112477	1.07678e-14	4.34083e-12	C2vsC1
ENSG00000133321	PLAAT4	1023.91	3.31322	0.465832	3.67993e-14	1.43713e-11	C2vsC1
ENSG00000137959	IFI44L	2344.64	3.28136	0.461733	3.82066e-14	1.44687e-11	C2vsC1
ENSG00000110660	SLC35F2	1262.97	-0.386134	0.0595521	9.19188e-14	3.37856e-11	C2vsC1
ENSG00000006210	CX3CL1	1957.86	1.37613	0.195034	1.18132e-13	4.21798e-11	C2vsC1
ENSG00000242574	HLA-DMB	145.111	4.3597	0.640661	2.99277e-13	1.03891e-10	C2vsC1
ENSG00000198502	HLA-DRB5	105.157	6.87668	1.03625	3.75257e-13	1.26745e-10	C2vsC1
ENSG00000164176	EDIL3	1652.96	0.476423	0.0737953	4.02305e-13	1.32305e-10	C2vsC1
ENSG00000221963	APOL6	3958.51	1.70485	0.244949	4.95546e-13	1.58791e-10	C2vsC1
ENSG00000175264	CHST1	214.351	-0.954405	0.14798	6.46019e-13	2.01832e-10	C2vsC1
ENSG00000150347	ARID5B	583.954	0.662312	0.104188	2.35086e-12	7.16555e-10	C2vsC1
ENSG00000079432	CIC	2914.33	0.220639	0.0339565	2.43101e-12	7.23341e-10	C2vsC1
ENSG00000231925	TAPBP	6757.79	0.698381	0.110754	2.82968e-12	8.22385e-10	C2vsC1
ENSG00000116774	OLFML3	100.952	1.17329	0.18371	2.98713e-12	8.48413e-10	C2vsC1
ENSG00000169248	CXCL11	11580	3.60671	0.557753	3.25303e-12	9.03403e-10	C2vsC1
ENSG00000198889	DCAF12L1	416.578	0.522366	0.0852769	5.74512e-12	1.5608e-09	C2vsC1
ENSG00000204252	HLA-DOA	163.588	6.10444	0.985804	6.46381e-12	1.71868e-09	C2vsC1
ENSG00000136436	CALCOCO2	2074.03	0.555425	0.0902433	6.60747e-12	1.72028e-09	C2vsC1
ENSG00000184371	CSF1	2954.17	0.568655	0.0931841	9.78616e-12	2.49587e-09	C2vsC1
ENSG00000074590	NUAK1	3121.96	0.598437	0.0978478	1.02537e-11	2.5628e-09	C2vsC1
ENSG00000168394	TAP1	11257.5	2.02898	0.314117	1.08907e-11	2.66865e-09	C2vsC1
ENSG00000114423	CBLB	959.569	0.364071	0.0637468	1.14706e-11	2.75669e-09	C2vsC1
ENSG00000164342	TLR3	513.381	1.39116	0.218948	1.26333e-11	2.97884e-09	C2vsC1
ENSG00000102575	ACP5	39.8703	2.2298	0.352808	1.93992e-11	4.48948e-09	C2vsC1
ENSG00000146859	TMEM140	2009.01	1.0945	0.183092	2.32781e-11	5.28922e-09	C2vsC1
ENSG00000131203	IDO1	5554.18	5.47872	0.911429	2.4734e-11	5.51966e-09	C2vsC1
ENSG00000172493	AFF1	6700.08	0.344319	0.0619784	3.15838e-11	6.92461e-09	C2vsC1
ENSG00000132341	RAN	6783.99	-0.277205	0.0482364	3.82545e-11	8.24253e-09	C2vsC1
ENSG00000175832	ETV4	534.013	-0.468426	0.0829947	4.44113e-11	9.40692e-09	C2vsC1
ENSG00000185880	TRIM69	880.041	0.785313	0.136142	5.02994e-11	1.04765e-08	C2vsC1
ENSG00000204264	PSMB8	1702.33	1.50366	0.244898	6.93493e-11	1.42075e-08	C2vsC1
ENSG00000099260	PALMD	6089.38	0.331363	0.0614319	9.1809e-11	1.85054e-08	C2vsC1
ENSG00000154188	ANGPT1	243.68	0.699674	0.122967	1.03892e-10	2.06085e-08	C2vsC1
ENSG00000115758	ODC1	3099.89	-0.528225	0.0942379	1.11618e-10	2.17952e-08	C2vsC1
ENSG00000144837	PLA1A	360.94	2.57639	0.432886	1.17867e-10	2.26614e-08	C2vsC1
ENSG00000163131	CTSS	998.238	1.93447	0.318064	1.29148e-10	2.44539e-08	C2vsC1
ENSG00000185885	IFITM1	401.063	2.95768	0.504561	1.51157e-10	2.81942e-08	C2vsC1
ENSG00000154451	GBP5	2192.6	5.18588	0.90515	1.55645e-10	2.86043e-08	C2vsC1
ENSG00000026508	CD44	2074.78	-0.488256	0.0916821	3.12464e-10	5.65921e-08	C2vsC1
ENSG00000118257	NRP2	7824.24	0.57326	0.105821	4.08035e-10	7.28459e-08	C2vsC1
ENSG00000058085	LAMC2	217.658	-1.14792	0.208719	4.77419e-10	8.40324e-08	C2vsC1
ENSG00000074527	NTN4	6485.7	0.411674	0.081711	6.11642e-10	1.06162e-07	C2vsC1
ENSG00000115602	IL1RL1	4385.96	-0.451889	0.0886352	6.5939e-10	1.1155e-07	C2vsC1
ENSG00000152661	GJA1	8366.54	-0.285803	0.054915	6.60533e-10	1.1155e-07	C2vsC1
ENSG00000205220	PSMB10	514.944	1.3023	0.236035	9.77459e-10	1.62871e-07	C2vsC1
ENSG00000000971	CFH	559.632	0.874079	0.168522	1.06097e-09	1.7446e-07	C2vsC1
ENSG00000204267	TAP2	1523.85	1.25559	0.230967	1.18108e-09	1.91688e-07	C2vsC1
ENSG00000141338	ABCA8	178.487	-0.82042	0.16068	1.65728e-09	2.65525e-07	C2vsC1
ENSG00000133106	EPSTI1	985.331	2.9262	0.538535	1.81511e-09	2.87132e-07	C2vsC1
ENSG00000153707	PTPRD	559.933	-0.639991	0.125003	2.03273e-09	3.17539e-07	C2vsC1
ENSG00000117461	PIK3R3	827.809	0.498755	0.100749	2.21842e-09	3.42267e-07	C2vsC1
ENSG00000164251	F2RL1	795.012	-0.463054	0.0951456	2.33172e-09	3.5536e-07	C2vsC1
ENSG00000138650	PCDH10	7256.61	0.44171	0.0917854	2.4748e-09	3.72621e-07	C2vsC1
ENSG00000157873	TNFRSF14	1812.71	0.561048	0.111703	2.54669e-09	3.7888e-07	C2vsC1
ENSG00000185339	TCN2	2973.49	0.500331	0.101881	2.71163e-09	3.98673e-07	C2vsC1
ENSG00000174444	RPL4	20578.1	-0.25799	0.0508569	3.08595e-09	4.48432e-07	C2vsC1
ENSG00000159403	C1R	491.125	2.26514	0.416485	3.33584e-09	4.79173e-07	C2vsC1
ENSG00000116663	FBXO6	228.004	0.863375	0.175511	4.03042e-09	5.72365e-07	C2vsC1
ENSG00000128284	APOL3	6323.5	1.51525	0.280841	4.08241e-09	5.73235e-07	C2vsC1
ENSG00000104998	IL27RA	107.932	-0.860489	0.17571	4.47846e-09	6.21859e-07	C2vsC1
ENSG00000179583	CIITA	3024.94	2.5566	0.483322	5.21951e-09	7.16793e-07	C2vsC1
ENSG00000168843	FSTL5	80.0177	-0.811467	0.168141	6.41529e-09	8.71434e-07	C2vsC1
ENSG00000162645	GBP2	11263.1	1.75436	0.326959	6.81274e-09	9.15472e-07	C2vsC1
ENSG00000154277	UCHL1	2862.15	-0.337095	0.0740127	7.57085e-09	1.00652e-06	C2vsC1
ENSG00000198911	SREBF2	4366.51	0.224485	0.0438919	7.77146e-09	1.02231e-06	C2vsC1
ENSG00000117450	PRDX1	6368.85	-0.254362	0.0524131	1.07909e-08	1.40472e-06	C2vsC1
ENSG00000185215	TNFAIP2	4286.93	0.430805	0.0964842	1.18066e-08	1.5211e-06	C2vsC1
ENSG00000115415	STAT1	23930.6	1.56761	0.30234	1.25647e-08	1.60226e-06	C2vsC1
ENSG00000166912	MTMR10	3148.47	0.425174	0.0958901	1.31435e-08	1.65913e-06	C2vsC1
ENSG00000168386	FILIP1L	845.719	0.545013	0.11778	1.33231e-08	1.66499e-06	C2vsC1
ENSG00000154262	ABCA6	1637.92	0.635854	0.135956	1.43423e-08	1.77461e-06	C2vsC1
ENSG00000164136	IL15	553.12	0.765555	0.165568	1.65018e-08	2.02179e-06	C2vsC1
ENSG00000197142	ACSL5	467.69	1.84338	0.355792	1.6789e-08	2.03701e-06	C2vsC1
ENSG00000156587	UBE2L6	2922.13	1.81365	0.351728	1.87185e-08	2.24928e-06	C2vsC1
ENSG00000181163	NPM1	14985	-0.284078	0.0624254	2.00997e-08	2.39225e-06	C2vsC1
ENSG00000074181	NOTCH3	192.084	-0.984907	0.214277	2.1076e-08	2.48479e-06	C2vsC1
ENSG00000105202	FBL	1459.65	-0.29113	0.0648425	2.26814e-08	2.64907e-06	C2vsC1
ENSG00000146830	GIGYF1	2494.13	0.234277	0.0486295	2.52677e-08	2.9238e-06	C2vsC1
ENSG00000072163	LIMS2	1281.42	0.462223	0.106735	2.68709e-08	3.08079e-06	C2vsC1
ENSG00000168016	TRANK1	1227.13	0.694764	0.153829	2.75612e-08	3.1312e-06	C2vsC1
ENSG00000167703	SLC43A2	1324.1	-0.325691	0.0758383	3.04942e-08	3.4332e-06	C2vsC1
ENSG00000111335	OAS2	1495.39	2.47977	0.502041	3.1423e-08	3.50619e-06	C2vsC1
ENSG00000213626	LBH	531.064	0.661095	0.14763	3.24477e-08	3.55701e-06	C2vsC1
ENSG00000099937	SERPIND1	85.821	-0.912468	0.204424	3.24218e-08	3.55701e-06	C2vsC1
ENSG00000118946	PCDH17	520.935	0.475908	0.110787	3.43118e-08	3.72864e-06	C2vsC1
ENSG00000120708	TGFBI	389.756	-0.552547	0.126271	3.88022e-08	4.18027e-06	C2vsC1
ENSG00000102172	SMS	1656.04	-0.262234	0.0578027	3.97492e-08	4.24569e-06	C2vsC1
ENSG00000177666	PNPLA2	2393.71	0.297146	0.0685489	4.13981e-08	4.38434e-06	C2vsC1
ENSG00000161921	CXCL16	376.694	0.738886	0.168695	4.57327e-08	4.8027e-06	C2vsC1
ENSG00000130303	BST2	3775.74	1.77834	0.360104	4.75111e-08	4.94789e-06	C2vsC1
ENSG00000166582	CENPV	212.473	-0.500501	0.117785	4.88001e-08	5.04012e-06	C2vsC1
ENSG00000003400	CASP10	2818.79	0.406083	0.0985253	4.95793e-08	5.07863e-06	C2vsC1
ENSG00000163110	PDLIM5	8491.84	0.252438	0.0554772	5.05903e-08	5.14006e-06	C2vsC1
ENSG00000115414	FN1	230067	0.421711	0.102213	5.15416e-08	5.19448e-06	C2vsC1
ENSG00000119922	IFIT2	339.317	1.30654	0.280167	5.21555e-08	5.2143e-06	C2vsC1
ENSG00000266714	MYO15B	2832.08	0.524861	0.123872	5.87775e-08	5.8297e-06	C2vsC1
ENSG00000239713	APOBEC3G	311.96	1.3207	0.286283	6.68433e-08	6.57749e-06	C2vsC1
ENSG00000132530	XAF1	2989	1.67447	0.347911	7.19244e-08	7.02218e-06	C2vsC1
ENSG00000135365	PHF21A	1009.98	0.235403	0.0512954	7.3761e-08	7.14567e-06	C2vsC1
ENSG00000171812	COL8A2	125.368	0.655995	0.154023	7.48735e-08	7.19765e-06	C2vsC1
ENSG00000139597	N4BP2L1	368.959	0.811009	0.191881	7.94613e-08	7.58037e-06	C2vsC1
ENSG00000168916	ZNF608	1127.48	0.47399	0.116401	8.55037e-08	8.06134e-06	C2vsC1
ENSG00000130707	ASS1	201.392	0.798681	0.189846	8.57932e-08	8.06134e-06	C2vsC1
ENSG00000188641	DPYD	618.375	0.3664	0.0922239	9.63409e-08	8.98487e-06	C2vsC1
ENSG00000100234	TIMP3	289.721	0.773146	0.186596	1.09543e-07	1.01404e-05	C2vsC1
ENSG00000132471	WBP2	2363.09	0.248893	0.0564868	1.11181e-07	1.02164e-05	C2vsC1
ENSG00000183049	CAMK1D	611.81	0.944263	0.22688	1.12804e-07	1.02899e-05	C2vsC1
ENSG00000214655	ZSWIM8	3089.24	0.220949	0.0481732	1.21792e-07	1.10293e-05	C2vsC1
ENSG00000005810	MYCBP2	3878.1	0.396666	0.101661	1.27037e-07	1.14214e-05	C2vsC1
ENSG00000196878	LAMB3	108.947	-0.757253	0.185544	1.38037e-07	1.23218e-05	C2vsC1
ENSG00000116016	EPAS1	22797.5	0.293542	0.0721963	1.52825e-07	1.35451e-05	C2vsC1
ENSG00000128641	MYO1B	801.732	-0.432693	0.112978	1.87414e-07	1.64938e-05	C2vsC1
ENSG00000089041	P2RX7	559.499	0.585074	0.147061	1.89749e-07	1.65825e-05	C2vsC1
ENSG00000180902	D2HGDH	1060.39	0.245535	0.0573291	2.16648e-07	1.87918e-05	C2vsC1
ENSG00000138755	CXCL9	1450.09	4.60229	1.09932	2.18037e-07	1.87918e-05	C2vsC1
ENSG00000162430	SELENON	9757.44	0.206135	0.0452378	2.29906e-07	1.95451e-05	C2vsC1
ENSG00000143248	RGS5	9713.14	-0.35536	0.0938342	2.28549e-07	1.95451e-05	C2vsC1
ENSG00000130433	CACNG6	397.251	0.435382	0.11567	2.46675e-07	2.0829e-05	C2vsC1
ENSG00000162733	DDR2	3950.84	0.416275	0.112436	3.00395e-07	2.51949e-05	C2vsC1
ENSG00000136514	RTP4	71.8821	2.31494	0.528618	3.08899e-07	2.57354e-05	C2vsC1
ENSG00000198805	PNP	2169.08	-0.32877	0.0874541	3.24959e-07	2.68941e-05	C2vsC1
ENSG00000114019	AMOTL2	2703.83	0.185488	0.0402797	3.51708e-07	2.85388e-05	C2vsC1
ENSG00000139880	CDH24	1023.67	0.227391	0.0527863	3.51983e-07	2.85388e-05	C2vsC1
ENSG00000072071	ADGRL1	650.651	0.458635	0.124215	3.53966e-07	2.85388e-05	C2vsC1
ENSG00000197565	COL4A6	126.253	-0.657013	0.17228	3.53217e-07	2.85388e-05	C2vsC1
ENSG00000112414	ADGRG6	10127.5	0.361726	0.098481	3.5829e-07	2.87023e-05	C2vsC1
ENSG00000089127	OAS1	810.78	1.81709	0.415567	3.61921e-07	2.88085e-05	C2vsC1
ENSG00000118242	MREG	57.2647	-0.742329	0.196104	3.79599e-07	3.00244e-05	C2vsC1
ENSG00000168010	ATG16L2	1094.51	0.3121	0.0827066	3.84833e-07	3.02469e-05	C2vsC1
ENSG00000145911	N4BP3	453.461	-0.466656	0.127805	4.24855e-07	3.31838e-05	C2vsC1
ENSG00000073331	ALPK1	495.918	0.48189	0.131928	4.45285e-07	3.44455e-05	C2vsC1
ENSG00000158683	PKD1L1	218.631	0.526331	0.142585	4.46521e-07	3.44455e-05	C2vsC1
ENSG00000157601	MX1	2129.85	2.35696	0.55618	4.63068e-07	3.55028e-05	C2vsC1
ENSG00000129048	ACKR4	466.022	1.05189	0.276	4.79295e-07	3.63015e-05	C2vsC1
ENSG00000146223	RPL7L1	2751.48	-0.185054	0.0407434	4.78987e-07	3.63015e-05	C2vsC1
ENSG00000088280	ASAP3	874.318	0.393388	0.109918	4.86708e-07	3.66409e-05	C2vsC1
ENSG00000235194	PPP1R3E	251.669	0.400653	0.112018	4.90096e-07	3.6675e-05	C2vsC1
ENSG00000107949	BCCIP	774.331	-0.279478	0.072466	5.21372e-07	3.87833e-05	C2vsC1
ENSG00000182179	UBA7	1949.28	0.974327	0.262009	5.47849e-07	4.02734e-05	C2vsC1
ENSG00000111863	ADTRP	83.9588	-0.766699	0.208983	5.47504e-07	4.02734e-05	C2vsC1
ENSG00000167553	TUBA1C	6270.18	-0.283077	0.0740936	5.57049e-07	4.07102e-05	C2vsC1
ENSG00000136504	KAT7	2256.33	0.345094	0.0962072	5.70823e-07	4.14743e-05	C2vsC1
ENSG00000164134	NAA15	1203.69	-0.286559	0.075682	5.93644e-07	4.26366e-05	C2vsC1
ENSG00000067955	CBFB	1381.39	-0.224018	0.053151	5.93066e-07	4.26366e-05	C2vsC1
ENSG00000011422	PLAUR	667.096	-0.409961	0.116804	6.40677e-07	4.57517e-05	C2vsC1
ENSG00000164171	ITGA2	3598.25	-0.321761	0.0889624	6.45322e-07	4.58215e-05	C2vsC1
ENSG00000204592	HLA-E	25775.5	0.77712	0.215507	6.64469e-07	4.66893e-05	C2vsC1
ENSG00000179344	HLA-DQB1	84.9682	5.41425	1.52435	6.7065e-07	4.66893e-05	C2vsC1
ENSG00000110446	SLC15A3	682.001	1.88687	0.453642	6.72487e-07	4.66893e-05	C2vsC1
ENSG00000129467	ADCY4	2403.26	0.31105	0.0853296	6.69709e-07	4.66893e-05	C2vsC1
ENSG00000100422	CERK	2878.59	-0.230846	0.0560909	7.25635e-07	5.01009e-05	C2vsC1
ENSG00000079385	CEACAM1	443.531	1.1766	0.312191	7.39495e-07	5.07773e-05	C2vsC1
ENSG00000109686	SH3D19	3531.11	0.22679	0.0548766	7.70681e-07	5.26295e-05	C2vsC1
ENSG00000164292	RHOBTB3	2377.42	0.248619	0.0626985	7.76728e-07	5.27542e-05	C2vsC1
ENSG00000169660	HEXD	492.039	0.447633	0.129831	8.57591e-07	5.79314e-05	C2vsC1
ENSG00000142089	IFITM3	8498.49	0.525625	0.150459	8.74373e-07	5.84333e-05	C2vsC1
ENSG00000105711	SCN1B	387.995	0.300311	0.0828255	8.71092e-07	5.84333e-05	C2vsC1
ENSG00000155363	MOV10	3233.44	0.461914	0.134744	9.49912e-07	6.31439e-05	C2vsC1
ENSG00000137269	LRRC1	455.269	0.397435	0.11665	9.57574e-07	6.33164e-05	C2vsC1
ENSG00000225614	ZNF469	640.838	-0.258238	0.0671697	9.62797e-07	6.33267e-05	C2vsC1
ENSG00000130826	DKC1	1421.16	-0.200014	0.0469293	1.06341e-06	6.95785e-05	C2vsC1
ENSG00000110492	MDK	4552.04	0.365239	0.107868	1.13322e-06	7.37594e-05	C2vsC1
ENSG00000181852	RNF41	1929.9	0.204491	0.0485587	1.14766e-06	7.39296e-05	C2vsC1
ENSG00000141574	SECTM1	1198.24	2.25298	0.576328	1.14656e-06	7.39296e-05	C2vsC1
ENSG00000123505	AMD1	1062.42	-0.261376	0.0693035	1.18717e-06	7.60826e-05	C2vsC1
ENSG00000175471	MCTP1	5843.65	0.298141	0.0840168	1.23917e-06	7.90099e-05	C2vsC1
ENSG00000168028	RPSA	14814	-0.211541	0.0511246	1.24861e-06	7.92078e-05	C2vsC1
ENSG00000186088	GSAP	228.458	0.454358	0.135799	1.25655e-06	7.93085e-05	C2vsC1
ENSG00000164307	ERAP1	4201.57	0.7945	0.235128	1.30641e-06	8.20411e-05	C2vsC1
ENSG00000163453	IGFBP7	8883.9	0.252033	0.0662915	1.37153e-06	8.56998e-05	C2vsC1
ENSG00000166949	SMAD3	2521.51	-0.254796	0.067498	1.41089e-06	8.77209e-05	C2vsC1
ENSG00000114554	PLXNA1	1119.68	-0.347499	0.103644	1.44085e-06	8.91404e-05	C2vsC1
ENSG00000156261	CCT8	3458.07	-0.209148	0.0508184	1.48388e-06	9.13503e-05	C2vsC1
ENSG00000198198	SZT2	1975.29	0.211404	0.0516896	1.53581e-06	9.32857e-05	C2vsC1
ENSG00000152128	TMEM163	40.0393	-0.866965	0.26025	1.5342e-06	9.32857e-05	C2vsC1
ENSG00000178035	IMPDH2	3068.21	-0.249183	0.0656879	1.54416e-06	9.32857e-05	C2vsC1
ENSG00000184384	MAML2	563.749	0.290748	0.0823968	1.5484e-06	9.32857e-05	C2vsC1
ENSG00000100342	APOL1	4953.54	1.67145	0.44131	1.55265e-06	9.32857e-05	C2vsC1
ENSG00000123977	DAW1	57.5704	-0.87791	0.264314	1.5888e-06	9.5001e-05	C2vsC1
ENSG00000173281	PPP1R3B	3460.51	0.24461	0.0641159	1.62521e-06	9.67154e-05	C2vsC1
ENSG00000089009	RPL6	12585.9	-0.239074	0.062093	1.67496e-06	9.92034e-05	C2vsC1
ENSG00000166394	CYB5R2	116.9	-0.498438	0.15207	1.70508e-06	0.000100511	C2vsC1
ENSG00000229474	PATL2	14.3419	1.57912	0.425916	1.7392e-06	0.000102041	C2vsC1
ENSG00000155324	GRAMD2B	208.392	0.446968	0.137773	1.78361e-06	0.000104088	C2vsC1
ENSG00000100439	ABHD4	960.668	0.287319	0.0818652	1.79075e-06	0.000104088	C2vsC1
ENSG00000129595	EPB41L4A	878.961	0.29728	0.0860919	1.83892e-06	0.000105903	C2vsC1
ENSG00000137752	CASP1	593.17	1.51368	0.414107	1.83783e-06	0.000105903	C2vsC1
ENSG00000139192	TAPBPL	555.277	0.847142	0.261693	1.97441e-06	0.000112841	C2vsC1
ENSG00000119630	PGF	1390.14	-0.462397	0.143629	1.97745e-06	0.000112841	C2vsC1
ENSG00000196159	FAT4	6249.94	0.300707	0.0881669	2.0413e-06	0.000115955	C2vsC1
ENSG00000151572	ANO4	56.7445	1.68865	0.464117	2.18007e-06	0.000123278	C2vsC1
ENSG00000130382	MLLT1	3434.37	0.222681	0.0569103	2.20228e-06	0.000123972	C2vsC1
ENSG00000047644	WWC3	1959.63	0.177101	0.0416519	2.23875e-06	0.00012546	C2vsC1
ENSG00000102452	NALCN	204.765	-0.417939	0.131994	2.32946e-06	0.000129383	C2vsC1
ENSG00000140464	PML	3681.96	0.259229	0.0716689	2.32591e-06	0.000129383	C2vsC1
ENSG00000135124	P2RX4	1307.71	0.326509	0.0995518	2.34105e-06	0.000129452	C2vsC1
ENSG00000114942	EEF1B2	3585.76	-0.256316	0.0705171	2.35274e-06	0.000129525	C2vsC1
ENSG00000126953	TIMM8A	161.645	-0.419089	0.132634	2.38457e-06	0.000130702	C2vsC1
ENSG00000132274	TRIM22	6525.26	0.70517	0.223921	2.54431e-06	0.000138848	C2vsC1
ENSG00000099998	GGT5	1689.87	0.329969	0.101626	2.55671e-06	0.000138918	C2vsC1
ENSG00000188846	RPL14	7741.6	-0.267131	0.0755634	2.59188e-06	0.00014022	C2vsC1
ENSG00000099194	SCD	6729.67	0.320633	0.0980945	2.62404e-06	0.000141348	C2vsC1
ENSG00000244405	ETV5	1107.02	-0.267586	0.0761119	2.76193e-06	0.000146372	C2vsC1
ENSG00000125347	IRF1	7574.38	0.377449	0.120237	2.77557e-06	0.000146372	C2vsC1
ENSG00000197448	GSTK1	2446.11	0.296727	0.0885463	2.75844e-06	0.000146372	C2vsC1
ENSG00000126878	AIF1L	801.277	0.271224	0.0776465	2.75234e-06	0.000146372	C2vsC1
ENSG00000092010	PSME1	2133.21	0.707413	0.226961	2.77588e-06	0.000146372	C2vsC1
ENSG00000213903	LTB4R	524.766	0.294397	0.0880408	2.95959e-06	0.000155404	C2vsC1
ENSG00000237441	RGL2	2830.25	0.201574	0.0504399	3.11793e-06	0.000163032	C2vsC1
ENSG00000130193	THEM6	701.378	0.251058	0.0697543	3.13541e-06	0.000163263	C2vsC1
ENSG00000152778	IFIT5	790.657	0.488592	0.158607	3.2053e-06	0.00016621	C2vsC1
ENSG00000139178	C1RL	1231.6	0.306742	0.0940831	3.29482e-06	0.000170146	C2vsC1
ENSG00000168297	PXK	839.501	0.323563	0.101212	3.3275e-06	0.000171127	C2vsC1
ENSG00000183615	FAM167B	89.0729	0.851415	0.280898	3.43939e-06	0.00017586	C2vsC1
ENSG00000117228	GBP1	22970.7	1.60466	0.472383	3.44768e-06	0.00017586	C2vsC1
ENSG00000065183	WDR3	1020.8	-0.183473	0.0446865	3.47601e-06	0.000176584	C2vsC1
ENSG00000064989	CALCRL	9180.63	0.323598	0.101841	3.57909e-06	0.000181085	C2vsC1
ENSG00000100558	PLEK2	55.585	-0.664725	0.219764	3.65235e-06	0.000184046	C2vsC1
ENSG00000072310	SREBF1	1029.56	0.295302	0.0901307	3.75976e-06	0.000188698	C2vsC1
ENSG00000126464	PRR12	1329.65	0.212298	0.0552309	4.07182e-06	0.000203542	C2vsC1
ENSG00000114923	SLC4A3	16.3531	-1.21515	0.389348	4.19108e-06	0.000205626	C2vsC1
ENSG00000120756	PLS1	39.823	-0.849363	0.287319	4.17311e-06	0.000205626	C2vsC1
ENSG00000166130	IKBIP	870.906	-0.229607	0.062124	4.14813e-06	0.000205626	C2vsC1
ENSG00000121104	FAM117A	621.481	0.375227	0.123865	4.19578e-06	0.000205626	C2vsC1
ENSG00000154639	CXADR	176.653	-0.568916	0.189766	4.15066e-06	0.000205626	C2vsC1
ENSG00000163840	DTX3L	3854.6	0.742273	0.252507	4.37779e-06	0.000212876	C2vsC1
ENSG00000128050	PAICS	2576.06	-0.251635	0.0717514	4.3771e-06	0.000212876	C2vsC1
ENSG00000138180	CEP55	632.114	-0.352067	0.11665	4.96877e-06	0.000239748	C2vsC1
ENSG00000167280	ENGASE	1051.48	0.211819	0.055783	4.96765e-06	0.000239748	C2vsC1
ENSG00000235863	B3GALT4	139.234	0.577872	0.198633	5.30542e-06	0.000255007	C2vsC1
ENSG00000124177	CHD6	1666.38	0.245201	0.0700149	5.36285e-06	0.00025678	C2vsC1
ENSG00000135624	CCT7	4883.49	-0.233328	0.0651181	5.6671e-06	0.000270312	C2vsC1
ENSG00000168542	COL3A1	491.094	-0.811285	0.286523	5.69486e-06	0.000270603	C2vsC1
ENSG00000100911	PSME2	2678.4	0.65311	0.228499	5.73658e-06	0.000271553	C2vsC1
ENSG00000159023	EPB41	1755.44	0.270609	0.0821713	5.91034e-06	0.000278723	C2vsC1
ENSG00000122861	PLAU	462.583	-0.379096	0.129531	5.97065e-06	0.000280509	C2vsC1
ENSG00000166670	MMP10	258.57	-0.64588	0.227259	6.02326e-06	0.00028192	C2vsC1
ENSG00000128394	APOBEC3F	263.425	0.471389	0.164071	6.18141e-06	0.000288243	C2vsC1
ENSG00000189067	LITAF	948.253	0.388691	0.134144	6.38753e-06	0.000296747	C2vsC1
ENSG00000175063	UBE2C	660.185	-0.297025	0.0950781	6.41268e-06	0.000296812	C2vsC1
ENSG00000063660	GPC1	601.839	-0.308436	0.100542	6.57023e-06	0.000302982	C2vsC1
ENSG00000166888	STAT6	4596.07	0.15453	0.037394	6.8333e-06	0.000313955	C2vsC1
ENSG00000112559	MDFI	640.903	-0.244027	0.0708973	6.92959e-06	0.000317213	C2vsC1
ENSG00000096070	BRPF3	1662.54	0.187498	0.0480132	7.01786e-06	0.000320081	C2vsC1
ENSG00000135677	GNS	9915.82	0.192553	0.0498656	7.14324e-06	0.000324615	C2vsC1
ENSG00000256043	CTSO	1232.18	0.64687	0.234716	7.52973e-06	0.000340938	C2vsC1
ENSG00000117335	CD46	7533.19	0.199931	0.0528306	7.65635e-06	0.000344178	C2vsC1
ENSG00000142227	EMP3	824.684	-0.263835	0.0807352	7.63103e-06	0.000344178	C2vsC1
ENSG00000153094	BCL2L11	783.501	0.446682	0.159753	8.03436e-06	0.000359876	C2vsC1
ENSG00000159733	ZFYVE28	235.543	0.372234	0.130703	8.12315e-06	0.000361263	C2vsC1
ENSG00000166432	ZMAT1	538.12	0.349347	0.120972	8.10917e-06	0.000361263	C2vsC1
ENSG00000173193	PARP14	10367.1	1.09314	0.397733	8.40187e-06	0.000372334	C2vsC1
ENSG00000147421	HMBOX1	736.823	0.260124	0.0797712	8.59034e-06	0.000379341	C2vsC1
ENSG00000149273	RPS3	16749.4	-0.196117	0.0518455	8.69536e-06	0.000382372	C2vsC1
ENSG00000182492	BGN	36035.9	0.339027	0.117268	8.72018e-06	0.000382372	C2vsC1
ENSG00000196586	MYO6	3638.91	0.195211	0.0515592	8.8284e-06	0.000385764	C2vsC1
ENSG00000012822	CALCOCO1	2174	0.265355	0.0825371	8.88774e-06	0.000387004	C2vsC1
ENSG00000115902	SLC1A4	891.028	0.263124	0.0817929	9.31909e-06	0.000404377	C2vsC1
ENSG00000177409	SAMD9L	4856.85	0.876239	0.333629	9.53275e-06	0.000410796	C2vsC1
ENSG00000161800	RACGAP1	640.832	-0.284511	0.0924394	9.52201e-06	0.000410796	C2vsC1
ENSG00000169871	TRIM56	3366.23	0.255844	0.0784723	9.6136e-06	0.000412856	C2vsC1
ENSG00000188676	IDO2	32.6415	2.61829	0.990229	9.71814e-06	0.000415916	C2vsC1
ENSG00000133195	SLC39A11	222.31	0.313442	0.106708	9.79038e-06	0.000417578	C2vsC1
ENSG00000126705	AHDC1	920.966	0.24227	0.0721461	9.87749e-06	0.000418831	C2vsC1
ENSG00000140988	RPS2	35308.1	-0.219296	0.0617359	9.88679e-06	0.000418831	C2vsC1
ENSG00000091622	PITPNM3	133.672	0.548866	0.204227	1.00238e-05	0.000423201	C2vsC1
ENSG00000125691	RPL23	5660.8	-0.27094	0.0863009	1.0191e-05	0.000428812	C2vsC1
ENSG00000186815	TPCN1	999.586	0.24611	0.0742187	1.02813e-05	0.000431157	C2vsC1
ENSG00000134321	RSAD2	167.387	2.83231	1.12261	1.05274e-05	0.000434196	C2vsC1
ENSG00000010030	ETV7	260.176	2.05147	0.743344	1.04065e-05	0.000434196	C2vsC1
ENSG00000149100	EIF3M	1978.63	-0.168869	0.0428534	1.04633e-05	0.000434196	C2vsC1
ENSG00000129195	PIMREG	269.143	-0.319185	0.110098	1.04248e-05	0.000434196	C2vsC1
ENSG00000102362	SYTL4	781.324	0.284098	0.093075	1.05026e-05	0.000434196	C2vsC1
ENSG00000142599	RERE	3232.89	0.179585	0.0465527	1.07485e-05	0.000441856	C2vsC1
ENSG00000166987	MBD6	1947.6	0.252059	0.0774656	1.08767e-05	0.00044423	C2vsC1
ENSG00000092199	HNRNPC	9507.41	-0.138457	0.0337017	1.09129e-05	0.00044423	C2vsC1
ENSG00000005022	SLC25A5	4462.89	-0.170283	0.0434292	1.08955e-05	0.00044423	C2vsC1
ENSG00000134802	SLC43A3	432.633	-0.263241	0.0830804	1.10257e-05	0.000447364	C2vsC1
ENSG00000134326	CMPK2	246.044	1.72778	0.628616	1.14977e-05	0.000463104	C2vsC1
ENSG00000138031	ADCY3	956.121	-0.189577	0.0503728	1.14866e-05	0.000463104	C2vsC1
ENSG00000076108	BAZ2A	5706.32	0.20849	0.0578449	1.15248e-05	0.000463104	C2vsC1
ENSG00000135318	NT5E	3236.9	0.405181	0.150178	1.19493e-05	0.000478622	C2vsC1
ENSG00000123892	RAB38	84.0452	-0.45964	0.172714	1.20273e-05	0.000480208	C2vsC1
ENSG00000170525	PFKFB3	1178.77	-0.226515	0.0659851	1.21436e-05	0.000483307	C2vsC1
ENSG00000155438	NIFK	636.558	-0.242918	0.0737652	1.22024e-05	0.000484107	C2vsC1
ENSG00000157404	KIT	204.685	-0.361956	0.132195	1.25671e-05	0.000496996	C2vsC1
ENSG00000064999	ANKS1A	1586.04	0.324951	0.114988	1.26073e-05	0.000497015	C2vsC1
ENSG00000137309	HMGA1	15803.1	-0.284078	0.095071	1.31536e-05	0.000516921	C2vsC1
ENSG00000131149	GSE1	1626.86	0.410698	0.154716	1.35531e-05	0.000530925	C2vsC1
ENSG00000173674	EIF1AX	1489.28	-0.193205	0.0523616	1.3595e-05	0.000530925	C2vsC1
ENSG00000132603	NIP7	964.216	-0.214756	0.0612978	1.36398e-05	0.000531019	C2vsC1
ENSG00000168288	MMADHC	1625.47	-0.17185	0.044603	1.36882e-05	0.000531245	C2vsC1
ENSG00000181104	F2R	13676.5	0.179967	0.0474631	1.37668e-05	0.000532643	C2vsC1
ENSG00000128805	ARHGAP22	355.366	-0.35965	0.13262	1.39381e-05	0.000536031	C2vsC1
ENSG00000139174	PRICKLE1	1815.24	0.232031	0.0693395	1.39401e-05	0.000536031	C2vsC1
ENSG00000134333	LDHA	7144.54	-0.257865	0.0822184	1.40861e-05	0.00053998	C2vsC1
ENSG00000106034	CPED1	34.9029	0.797148	0.324058	1.41631e-05	0.000541272	C2vsC1
ENSG00000117586	TNFSF4	483.402	-0.420884	0.160879	1.49126e-05	0.000568178	C2vsC1
ENSG00000167984	NLRC3	69.033	-0.517869	0.202647	1.49994e-05	0.000569751	C2vsC1
ENSG00000187231	SESTD1	1618.22	0.201704	0.0562353	1.52662e-05	0.000578125	C2vsC1
ENSG00000119917	IFIT3	1565.39	1.26778	0.503345	1.56456e-05	0.000590703	C2vsC1
ENSG00000114127	XRN1	2577.2	0.290266	0.100047	1.58381e-05	0.00059617	C2vsC1
ENSG00000092208	GEMIN2	170.51	-0.323649	0.117203	1.59811e-05	0.000599748	C2vsC1
ENSG00000166145	SPINT1	92.5877	-0.455996	0.177869	1.62396e-05	0.000607624	C2vsC1
ENSG00000136810	TXN	1246.66	-0.221825	0.0656527	1.70156e-05	0.000634759	C2vsC1
ENSG00000168062	BATF2	1584.92	0.833318	0.351024	1.72555e-05	0.000641793	C2vsC1
ENSG00000085662	AKR1B1	1801.46	-0.208363	0.0596649	1.74113e-05	0.000645665	C2vsC1
ENSG00000140853	NLRC5	3880.83	1.1216	0.463977	1.76319e-05	0.000649739	C2vsC1
ENSG00000108561	C1QBP	2031.27	-0.255562	0.0827672	1.76309e-05	0.000649739	C2vsC1
ENSG00000008441	NFIX	1030.83	0.306614	0.109737	1.76771e-05	0.000649739	C2vsC1
ENSG00000141084	RANBP10	1236.6	0.175432	0.0466614	1.77915e-05	0.000652024	C2vsC1
ENSG00000085231	AK6	138.423	-0.359071	0.136139	1.79754e-05	0.000656839	C2vsC1
ENSG00000162104	ADCY9	708.741	0.233269	0.0715385	1.80842e-05	0.000658888	C2vsC1
ENSG00000169245	CXCL10	2410.53	2.60003	1.17926	1.8495e-05	0.000671895	C2vsC1
ENSG00000218336	TENM3	441.895	-0.441005	0.174414	1.86284e-05	0.000674779	C2vsC1
ENSG00000109472	CPE	331.793	-0.345937	0.13042	1.87781e-05	0.000678236	C2vsC1
ENSG00000069702	TGFBR3	787.205	0.391858	0.15264	1.91502e-05	0.000687853	C2vsC1
ENSG00000163751	CPA3	30.3187	-0.925375	0.396465	1.91544e-05	0.000687853	C2vsC1
ENSG00000186318	BACE1	1171.01	0.171422	0.0455173	1.94579e-05	0.000696747	C2vsC1
ENSG00000090857	PDPR	3956.15	0.214781	0.0631653	1.96797e-05	0.000702679	C2vsC1
ENSG00000100897	DCAF11	871.013	0.211948	0.0618915	1.9768e-05	0.000703818	C2vsC1
ENSG00000132109	TRIM21	1611.98	0.320632	0.118441	1.98845e-05	0.000705957	C2vsC1
ENSG00000127329	PTPRB	8059.95	0.261397	0.0869786	2.01781e-05	0.00071435	C2vsC1
ENSG00000142784	WDTC1	1434.63	0.173176	0.0463015	2.04585e-05	0.000716866	C2vsC1
ENSG00000082153	BZW1	5107.07	-0.190028	0.0526869	2.04632e-05	0.000716866	C2vsC1
ENSG00000156219	ART3	104.818	2.07916	0.901018	2.0536e-05	0.000716866	C2vsC1
ENSG00000113555	PCDH12	309.84	-0.522998	0.214531	2.04615e-05	0.000716866	C2vsC1
ENSG00000158863	FHIP2B	1829.11	0.17535	0.0470912	2.0481e-05	0.000716866	C2vsC1
ENSG00000130935	NOL11	966.029	-0.220976	0.0663781	2.07707e-05	0.000723039	C2vsC1
ENSG00000128606	LRRC17	404.547	-0.32942	0.123973	2.14105e-05	0.00074324	C2vsC1
ENSG00000126698	DNAJC8	1399.56	-0.183958	0.0504904	2.14963e-05	0.000744154	C2vsC1
ENSG00000146731	CCT6A	4052.67	-0.192972	0.0541385	2.18136e-05	0.00075305	C2vsC1
ENSG00000162909	CAPN2	8926.81	-0.200023	0.057332	2.29603e-05	0.000790455	C2vsC1
ENSG00000144381	HSPD1	5487.46	-0.203159	0.0587236	2.30744e-05	0.0007922	C2vsC1
ENSG00000137965	IFI44	1269.71	1.06391	0.467719	2.31466e-05	0.000792502	C2vsC1
ENSG00000198498	TMA16	375.995	-0.234494	0.0738414	2.32935e-05	0.000795353	C2vsC1
ENSG00000114948	ADAM23	1593.78	0.235142	0.0744462	2.42068e-05	0.000824284	C2vsC1
ENSG00000010438	PRSS3	97.3928	-0.512837	0.215399	2.43081e-05	0.000825484	C2vsC1
ENSG00000115652	UXS1	645.842	-0.22182	0.0678336	2.47674e-05	0.000838802	C2vsC1
ENSG00000157540	DYRK1A	1631.7	0.196258	0.056172	2.5389e-05	0.000857532	C2vsC1
ENSG00000137203	TFAP2A	14.8949	1.22713	0.546184	2.62543e-05	0.000884366	C2vsC1
ENSG00000109534	GAR1	550.615	-0.225562	0.0701624	2.6621e-05	0.00089431	C2vsC1
ENSG00000130164	LDLR	3313.87	0.230621	0.0728388	2.69317e-05	0.000902319	C2vsC1
ENSG00000078804	TP53INP2	1633.54	0.250346	0.0835055	2.71716e-05	0.000907924	C2vsC1
ENSG00000121413	ZSCAN18	331.665	-0.243599	0.079995	2.78073e-05	0.000926687	C2vsC1
ENSG00000204256	BRD2	5071.78	0.135823	0.0348629	2.78837e-05	0.000926761	C2vsC1
ENSG00000122406	RPL5	12435.2	-0.21564	0.0657081	2.88238e-05	0.000955466	C2vsC1
ENSG00000173530	TNFRSF10D	2594.66	-0.675622	0.307881	2.90961e-05	0.000961941	C2vsC1
ENSG00000115828	QPCT	273.235	-0.268255	0.0943673	2.95716e-05	0.000975081	C2vsC1
ENSG00000121858	TNFSF10	3110.19	0.919347	0.429865	2.97788e-05	0.000979329	C2vsC1
ENSG00000039560	RAI14	5694.46	-0.224535	0.0705027	3.03626e-05	0.000995911	C2vsC1
ENSG00000106829	TLE4	1048.31	0.299818	0.112771	3.06016e-05	0.00100112	C2vsC1
ENSG00000107833	NPM3	474.851	-0.279832	0.101441	3.08094e-05	0.00100529	C2vsC1
ENSG00000198648	STK39	360.107	-0.236141	0.0770075	3.18903e-05	0.00103785	C2vsC1
ENSG00000165757	JCAD	2875.62	0.237241	0.0776509	3.20713e-05	0.00104103	C2vsC1
ENSG00000183018	SPNS2	1954.57	0.346651	0.1394	3.22055e-05	0.00104267	C2vsC1
ENSG00000104870	FCGRT	4142.93	0.229982	0.0740281	3.33955e-05	0.00107841	C2vsC1
ENSG00000113108	APBB3	373.767	0.264884	0.0937041	3.34911e-05	0.00107871	C2vsC1
ENSG00000132589	FLOT2	3927.56	0.17856	0.0500946	3.37919e-05	0.0010856	C2vsC1
ENSG00000171476	HOPX	118.867	-0.433505	0.185821	3.39176e-05	0.00108684	C2vsC1
ENSG00000197635	DPP4	587.306	0.359778	0.147592	3.4302e-05	0.00109438	C2vsC1
ENSG00000145687	SSBP2	359.785	0.296972	0.112649	3.4328e-05	0.00109438	C2vsC1
ENSG00000074416	MGLL	1938.59	-0.261848	0.0922608	3.4558e-05	0.00109891	C2vsC1
ENSG00000024526	DEPDC1	464.451	-0.286685	0.106918	3.49919e-05	0.00110988	C2vsC1
ENSG00000154310	TNIK	1305.93	-0.228982	0.0738936	3.52846e-05	0.00111633	C2vsC1
ENSG00000167088	SNRPD1	829.963	-0.254016	0.0885262	3.75692e-05	0.00118561	C2vsC1
ENSG00000124875	CXCL6	54.0885	-1.21681	0.590413	3.77428e-05	0.00118603	C2vsC1
ENSG00000135473	PAN2	718.551	0.251905	0.0873695	3.78566e-05	0.00118603	C2vsC1
ENSG00000125148	MT2A	6971.93	-0.368276	0.154186	3.79622e-05	0.00118603	C2vsC1
ENSG00000108984	MAP2K6	376.533	0.270345	0.0982435	3.79265e-05	0.00118603	C2vsC1
ENSG00000166801	FAM111A	2368.23	0.245861	0.0839979	3.83842e-05	0.00119623	C2vsC1
ENSG00000145741	BTF3	5777.77	-0.153738	0.0414463	3.86917e-05	0.00120281	C2vsC1
ENSG00000127946	HIP1	2081.44	0.224986	0.072548	3.94056e-05	0.00122197	C2vsC1
ENSG00000187109	NAP1L1	9838.49	-0.166684	0.0461627	3.99833e-05	0.00123681	C2vsC1
ENSG00000087303	NID2	196.212	-0.409379	0.177813	4.04333e-05	0.00124565	C2vsC1
ENSG00000167900	TK1	706.8	-0.319132	0.127869	4.04684e-05	0.00124565	C2vsC1
ENSG00000224877	NDUFAF8	354.251	-0.277176	0.103298	4.1238e-05	0.00126218	C2vsC1
ENSG00000125743	SNRPD2	1165.64	-0.221539	0.0710388	4.13086e-05	0.00126218	C2vsC1
ENSG00000169083	AR	1066.1	0.286856	0.109106	4.12338e-05	0.00126218	C2vsC1
ENSG00000071575	TRIB2	1254.17	0.291268	0.111941	4.18378e-05	0.00127524	C2vsC1
ENSG00000104903	LYL1	878.114	-0.210048	0.0652409	4.22613e-05	0.00128501	C2vsC1
ENSG00000003989	SLC7A2	1795.1	-0.3186	0.128341	4.24741e-05	0.00128523	C2vsC1
ENSG00000033170	FUT8	559.807	-0.254646	0.0901029	4.2437e-05	0.00128523	C2vsC1
ENSG00000149591	TAGLN	1078.96	0.395644	0.171698	4.26149e-05	0.00128637	C2vsC1
ENSG00000106714	CNTNAP3	2688.08	0.298195	0.116419	4.28553e-05	0.00129051	C2vsC1
ENSG00000169429	CXCL8	370.923	-0.962803	0.487925	4.33118e-05	0.00130112	C2vsC1
ENSG00000103657	HERC1	4280.48	0.263857	0.0958779	4.34548e-05	0.00130229	C2vsC1
ENSG00000145386	CCNA2	882.598	-0.271691	0.100648	4.35736e-05	0.00130272	C2vsC1
ENSG00000137054	POLR1E	268.83	-0.267844	0.0989112	4.5867e-05	0.00136802	C2vsC1
ENSG00000257923	CUX1	2363.66	0.176313	0.0504322	4.62164e-05	0.00137189	C2vsC1
ENSG00000088356	PDRG1	293.281	-0.29052	0.112844	4.61758e-05	0.00137189	C2vsC1
ENSG00000116117	PARD3B	334.351	0.252316	0.0896395	4.65119e-05	0.00137739	C2vsC1
ENSG00000177728	TMEM94	1588.05	0.17182	0.0486881	4.67305e-05	0.00138059	C2vsC1
ENSG00000167548	KMT2D	5561.41	0.180659	0.0522961	4.71099e-05	0.00138852	C2vsC1
ENSG00000172296	SPTLC3	75.5926	0.714543	0.364659	4.83678e-05	0.00142224	C2vsC1
ENSG00000172059	KLF11	271.399	0.269208	0.100639	4.94393e-05	0.00145034	C2vsC1
ENSG00000082397	EPB41L3	3707.72	-0.200679	0.0616771	5.05887e-05	0.00148058	C2vsC1
ENSG00000101265	RASSF2	985.851	-0.221769	0.0726956	5.10137e-05	0.00148953	C2vsC1
ENSG00000159593	NAE1	733.152	-0.187459	0.0556932	5.22118e-05	0.00152096	C2vsC1
ENSG00000049239	H6PD	3484.93	0.170824	0.0487441	5.25092e-05	0.00152399	C2vsC1
ENSG00000136156	ITM2B	9260.03	0.273411	0.104011	5.25597e-05	0.00152399	C2vsC1
ENSG00000025708	TYMP	144.509	1.3017	0.691118	5.31144e-05	0.00153651	C2vsC1
ENSG00000156453	PCDH1	2054.4	-0.19653	0.0600572	5.41134e-05	0.00155432	C2vsC1
ENSG00000198755	RPL10A	7504.99	-0.247471	0.0882651	5.42275e-05	0.00155432	C2vsC1
ENSG00000156049	GNA14	333.269	0.346614	0.149317	5.42001e-05	0.00155432	C2vsC1
ENSG00000101017	CD40	1224.97	0.337727	0.143958	5.40188e-05	0.00155432	C2vsC1
ENSG00000007944	MYLIP	498.757	0.42683	0.196434	5.4727e-05	0.00156117	C2vsC1
ENSG00000166226	CCT2	2892.17	-0.186459	0.0554817	5.47992e-05	0.00156117	C2vsC1
ENSG00000126457	PRMT1	2669.55	-0.196353	0.0600459	5.48416e-05	0.00156117	C2vsC1
ENSG00000049130	KITLG	550.17	-0.349228	0.151367	5.5486e-05	0.00157593	C2vsC1
ENSG00000114023	FAM162A	266.972	-0.260112	0.0966746	5.70731e-05	0.00161733	C2vsC1
ENSG00000169288	MRPL1	327.177	-0.223445	0.074546	5.741e-05	0.0016232	C2vsC1
ENSG00000172331	BPGM	694.179	-0.252552	0.0920577	5.76865e-05	0.00162733	C2vsC1
ENSG00000196517	SLC6A9	143.207	0.411945	0.189796	5.85403e-05	0.0016477	C2vsC1
ENSG00000054219	LY75	287.117	0.392719	0.178511	5.87555e-05	0.00165004	C2vsC1
ENSG00000168389	MFSD2A	89.1533	-0.416906	0.193062	5.91327e-05	0.00165691	C2vsC1
ENSG00000163468	CCT3	4600.24	-0.215181	0.0703102	6.03278e-05	0.00168661	C2vsC1
ENSG00000167257	RNF214	537.941	0.201354	0.0631542	6.14196e-05	0.00171331	C2vsC1
ENSG00000137393	RNF144B	3617.02	0.232611	0.0805161	6.17737e-05	0.00171935	C2vsC1
ENSG00000149269	PAK1	215.055	-0.263846	0.100298	6.32759e-05	0.00174947	C2vsC1
ENSG00000137831	UACA	3376.85	0.214186	0.0700984	6.31645e-05	0.00174947	C2vsC1
ENSG00000188559	RALGAPA2	2055.62	0.288998	0.116434	6.30346e-05	0.00174947	C2vsC1
ENSG00000161542	PRPSAP1	1663.67	0.224582	0.0761392	6.44207e-05	0.00177719	C2vsC1
ENSG00000134057	CCNB1	1205.66	-0.265188	0.101808	6.65635e-05	0.00183226	C2vsC1
ENSG00000040275	SPDL1	515.102	-0.277198	0.110302	6.98285e-05	0.0019137	C2vsC1
ENSG00000146067	FAM193B	1317.61	0.180366	0.0539342	6.96997e-05	0.0019137	C2vsC1
ENSG00000169607	CKAP2L	342.713	-0.297	0.12339	7.04267e-05	0.0019246	C2vsC1
ENSG00000166012	TAF1D	1533.78	-0.182248	0.0548323	7.06195e-05	0.0019246	C2vsC1
ENSG00000122026	RPL21	5365.36	-0.272405	0.10733	7.06882e-05	0.0019246	C2vsC1
ENSG00000134575	ACP2	1171.23	0.18193	0.0547671	7.17421e-05	0.00194727	C2vsC1
ENSG00000100629	CEP128	93.3967	-0.386548	0.180527	7.18324e-05	0.00194727	C2vsC1
ENSG00000101850	GPR143	158.084	-0.301221	0.126603	7.23375e-05	0.00195671	C2vsC1
ENSG00000175874	CREG2	14.3315	-0.995349	0.572488	7.25518e-05	0.00195827	C2vsC1
ENSG00000160710	ADAR	10656.1	0.246026	0.0905658	7.32647e-05	0.00197325	C2vsC1
ENSG00000176946	THAP4	633.653	-0.195093	0.0611667	7.4326e-05	0.0019792	C2vsC1
ENSG00000163584	RPL22L1	631.617	-0.257933	0.0984968	7.44358e-05	0.0019792	C2vsC1
ENSG00000170632	ARMC10	535.609	-0.203702	0.0655724	7.42467e-05	0.0019792	C2vsC1
ENSG00000110900	TSPAN11	355.802	-0.288787	0.118853	7.41448e-05	0.0019792	C2vsC1
ENSG00000137801	THBS1	293291	0.177259	0.0528505	7.39108e-05	0.0019792	C2vsC1
ENSG00000105255	FSD1	315.826	-0.303986	0.12876	7.37821e-05	0.0019792	C2vsC1
ENSG00000101439	CST3	2557.42	0.230218	0.0808844	7.52005e-05	0.00199529	C2vsC1
ENSG00000189339	SLC35E2B	2542.21	0.154054	0.0436882	7.60999e-05	0.00201487	C2vsC1
ENSG00000075826	SEC31B	588.363	0.221542	0.075819	7.66274e-05	0.00202455	C2vsC1
ENSG00000099901	RANBP1	1534.71	-0.215281	0.0722137	7.7013e-05	0.00203045	C2vsC1
ENSG00000136153	LMO7	531.118	0.265354	0.104223	7.91377e-05	0.00208207	C2vsC1
ENSG00000168685	IL7R	157.607	-0.41291	0.200712	7.9824e-05	0.00209572	C2vsC1
ENSG00000231389	HLA-DPA1	336.86	1.5329	0.962789	8.15295e-05	0.002136	C2vsC1
ENSG00000196584	XRCC2	136.487	-0.347226	0.159099	8.1921e-05	0.00214177	C2vsC1
ENSG00000102755	FLT1	4395.42	-0.157856	0.0453848	8.2126e-05	0.00214265	C2vsC1
ENSG00000136518	ACTL6A	811.844	-0.198089	0.0633294	8.25642e-05	0.00214512	C2vsC1
ENSG00000102524	TNFSF13B	140.079	1.49598	0.936701	8.25131e-05	0.00214512	C2vsC1
ENSG00000225828	FAM229A	190.356	0.278428	0.113712	8.29571e-05	0.00215086	C2vsC1
ENSG00000196735	HLA-DQA1	16.1922	2.40845	2.22711	8.3816e-05	0.00216863	C2vsC1
ENSG00000147604	RPL7	11828.4	-0.189943	0.059397	8.48218e-05	0.00219012	C2vsC1
ENSG00000123689	G0S2	23.8291	-1.01269	0.609129	8.54555e-05	0.00220193	C2vsC1
ENSG00000123992	DNPEP	1583.85	0.259526	0.101423	8.5912e-05	0.0022046	C2vsC1
ENSG00000177169	ULK1	1543.48	0.167357	0.0493268	8.5893e-05	0.0022046	C2vsC1
ENSG00000164463	CREBRF	529.442	0.360419	0.169104	8.6464e-05	0.00220969	C2vsC1
ENSG00000148120	AOPEP	422.944	0.222724	0.0775762	8.63609e-05	0.00220969	C2vsC1
ENSG00000131378	RFTN1	1773.74	0.181645	0.0555913	8.68407e-05	0.00221479	C2vsC1
ENSG00000166889	PATL1	1696.23	0.213097	0.0721368	8.93639e-05	0.0022745	C2vsC1
ENSG00000099337	KCNK6	752.759	0.254663	0.098704	8.96924e-05	0.00227822	C2vsC1
ENSG00000142687	KIAA0319L	1828.31	0.170275	0.0508285	9.1717e-05	0.00232492	C2vsC1
ENSG00000134698	AGO4	1041.21	0.183952	0.056991	9.23798e-05	0.00233226	C2vsC1
ENSG00000103855	CD276	1932.31	-0.198003	0.0640002	9.22217e-05	0.00233226	C2vsC1
ENSG00000158467	AHCYL2	1228.9	0.271555	0.111021	9.4426e-05	0.00237912	C2vsC1
ENSG00000078668	VDAC3	1368.71	-0.16492	0.0487408	9.48827e-05	0.00238581	C2vsC1
ENSG00000144476	ACKR3	567.24	0.320204	0.144854	9.5979e-05	0.00238641	C2vsC1
ENSG00000003147	ICA1	1151.65	0.229139	0.0825499	9.5596e-05	0.00238641	C2vsC1
ENSG00000107201	RIGI	74.4851	0.510248	0.27746	9.60522e-05	0.00238641	C2vsC1
ENSG00000135378	PRRG4	55.0178	1.28018	0.814972	9.58872e-05	0.00238641	C2vsC1
ENSG00000110455	ACCS	781.924	0.275632	0.113992	9.52951e-05	0.00238641	C2vsC1
ENSG00000171004	HS6ST2	17.3563	-0.798325	0.486947	9.55938e-05	0.00238641	C2vsC1
ENSG00000157456	CCNB2	587.905	-0.269224	0.109948	9.7826e-05	0.00242566	C2vsC1
ENSG00000169992	NLGN2	1362.15	0.158992	0.0464933	9.81169e-05	0.00242805	C2vsC1
ENSG00000137809	ITGA11	101.804	0.344271	0.162258	0.000100064	0.00247135	C2vsC1
ENSG00000154719	MRPL39	246.114	-0.251269	0.0978796	0.000100515	0.00247758	C2vsC1
ENSG00000118971	CCND2	62.3383	-0.573484	0.329725	0.000101812	0.00250461	C2vsC1
ENSG00000125901	MRPS26	297.335	-0.241295	0.0913926	0.000103131	0.00253208	C2vsC1
ENSG00000115053	NCL	11431.6	-0.173738	0.0529562	0.000104953	0.00257176	C2vsC1
ENSG00000163516	ANKZF1	945.231	0.203474	0.0679379	0.000105786	0.00257783	C2vsC1
ENSG00000008394	MGST1	845.915	-0.20757	0.0702482	0.000105428	0.00257783	C2vsC1
ENSG00000054654	SYNE2	3374.51	0.418545	0.21556	0.000105846	0.00257783	C2vsC1
ENSG00000108106	UBE2S	957.629	-0.327294	0.152051	0.000106026	0.00257783	C2vsC1
ENSG00000116991	SIPA1L2	390.208	-0.235547	0.0879319	0.000106801	0.00257844	C2vsC1
ENSG00000138759	FRAS1	300.497	-0.267638	0.110175	0.000106653	0.00257844	C2vsC1
ENSG00000188725	SMIM15	710.399	-0.208694	0.0709686	0.000106331	0.00257844	C2vsC1
ENSG00000182272	B4GALNT4	94.1712	-0.342582	0.162859	0.000106876	0.00257844	C2vsC1
ENSG00000104738	MCM4	1507.94	-0.229658	0.0840845	0.000107331	0.00258443	C2vsC1
ENSG00000145730	PAM	4615.38	0.158232	0.0466066	0.000109123	0.00262251	C2vsC1
ENSG00000116750	UCHL5	550.695	-0.203363	0.0682003	0.000110479	0.00263484	C2vsC1
ENSG00000136261	BZW2	1353.35	-0.176632	0.0544965	0.000110008	0.00263484	C2vsC1
ENSG00000092529	CAPN3	82.5639	0.52586	0.298841	0.000110357	0.00263484	C2vsC1
ENSG00000101444	AHCY	1622.97	-0.219565	0.0778573	0.000110071	0.00263484	C2vsC1
ENSG00000010256	UQCRC1	1716.34	-0.158396	0.0467461	0.000111195	0.00264687	C2vsC1
ENSG00000138722	MMRN1	54745.6	0.301205	0.13497	0.000112127	0.00266131	C2vsC1
ENSG00000100504	PYGL	647.355	-0.196816	0.0646874	0.000112228	0.00266131	C2vsC1
ENSG00000115946	PNO1	491.497	-0.236395	0.0890986	0.000112466	0.00266192	C2vsC1
ENSG00000166278	C2	12.4609	1.37307	0.944439	0.000112969	0.00266875	C2vsC1
ENSG00000242265	PEG10	921.619	-0.212915	0.074022	0.00011343	0.00267221	C2vsC1
ENSG00000102878	HSF4	80.717	0.475275	0.261232	0.000113543	0.00267221	C2vsC1
ENSG00000171241	SHCBP1	575.578	-0.303957	0.138294	0.00011947	0.00280643	C2vsC1
ENSG00000096384	HSP90AB1	23743.2	-0.161665	0.0484139	0.000120824	0.0028329	C2vsC1
ENSG00000136045	PWP1	1213.02	-0.154482	0.0455545	0.000121904	0.00285286	C2vsC1
ENSG00000150457	LATS2	2364.44	0.157096	0.0466288	0.000123059	0.00287453	C2vsC1
ENSG00000170537	TMC7	308.05	0.244543	0.0961219	0.000125475	0.0029255	C2vsC1
ENSG00000137628	DDX60	1705.24	0.71697	0.46329	0.000126118	0.002935	C2vsC1
ENSG00000136141	LRCH1	614.808	0.219044	0.0789051	0.000127019	0.00295048	C2vsC1
ENSG00000171992	SYNPO	7591.38	0.258975	0.106791	0.000127902	0.00296548	C2vsC1
ENSG00000004468	CD38	76.1185	1.31856	0.947061	0.000130135	0.00301167	C2vsC1
ENSG00000113013	HSPA9	3742.79	-0.169311	0.0520981	0.000132123	0.00305201	C2vsC1
ENSG00000126749	EMG1	609.819	-0.194433	0.064537	0.000132367	0.00305201	C2vsC1
ENSG00000120889	TNFRSF10B	7092.05	-0.150167	0.0441941	0.000132658	0.00305309	C2vsC1
ENSG00000165480	SKA3	299.591	-0.325945	0.157181	0.000134562	0.00309123	C2vsC1
ENSG00000080608	PUM3	738.79	-0.241422	0.095125	0.000137553	0.00315143	C2vsC1
ENSG00000121064	SCPEP1	1113.58	0.191287	0.0631009	0.000137687	0.00315143	C2vsC1
ENSG00000188177	ZC3H6	173.185	0.267813	0.114701	0.000139118	0.00317256	C2vsC1
ENSG00000163251	FZD5	283.588	0.366892	0.188522	0.000139002	0.00317256	C2vsC1
ENSG00000055044	NOP58	791.952	-0.204853	0.0709932	0.000140764	0.00320424	C2vsC1
ENSG00000228716	DHFR	673.085	-0.2108	0.0746746	0.000141276	0.00321006	C2vsC1
ENSG00000127838	PNKD	1015.76	0.170236	0.052854	0.0001416	0.00321117	C2vsC1
ENSG00000121005	CRISPLD1	629.74	0.252656	0.103748	0.000141839	0.00321117	C2vsC1
ENSG00000154175	ABI3BP	3495.86	0.233911	0.0902708	0.000142907	0.00322949	C2vsC1
ENSG00000100201	DDX17	24334.3	0.192574	0.0640787	0.000143365	0.00323398	C2vsC1
ENSG00000131724	IL13RA1	4189.73	0.177269	0.0562274	0.000143906	0.00324034	C2vsC1
ENSG00000171451	DSEL	484.189	-0.238955	0.0939888	0.000144279	0.00324291	C2vsC1
ENSG00000073464	CLCN4	622.886	-0.217465	0.0792087	0.000145104	0.00325558	C2vsC1
ENSG00000176907	TCIM	600.15	0.451534	0.257756	0.000146769	0.00328117	C2vsC1
ENSG00000107937	GTPBP4	1420.2	-0.176589	0.0560028	0.000146602	0.00328117	C2vsC1
ENSG00000135899	SP110	1243.34	0.331866	0.164406	0.000148725	0.00331834	C2vsC1
ENSG00000107798	LIPA	1541.96	0.229684	0.0878037	0.000148963	0.00331834	C2vsC1
ENSG00000239697	TNFSF12	165.516	0.298605	0.139382	0.000149538	0.00331932	C2vsC1
ENSG00000130203	APOE	26.5342	-0.622716	0.407056	0.000149303	0.00331932	C2vsC1
ENSG00000100304	TTLL12	996.779	-0.175235	0.0555181	0.000151037	0.00334664	C2vsC1
ENSG00000106823	ECM2	14.9714	0.93185	0.66263	0.000153964	0.00340162	C2vsC1
ENSG00000124225	PMEPA1	559.12	-0.217464	0.0798228	0.000154062	0.00340162	C2vsC1
ENSG00000125826	RBCK1	2915.05	0.203326	0.0709397	0.00015603	0.00343899	C2vsC1
ENSG00000115109	EPB41L5	1398.83	0.252277	0.105813	0.000164713	0.00362398	C2vsC1
ENSG00000184634	MED12	2774.85	0.216347	0.0797995	0.000165114	0.00362642	C2vsC1
ENSG00000110958	PTGES3	4439.16	-0.173275	0.0551183	0.000166553	0.00365159	C2vsC1
ENSG00000162706	CADM3	548.908	-0.232216	0.0911981	0.000169052	0.00369588	C2vsC1
ENSG00000186298	PPP1CC	2939.89	-0.172589	0.054876	0.000169164	0.00369588	C2vsC1
ENSG00000003402	CFLAR	7324.37	0.19395	0.0660705	0.00016948	0.00369632	C2vsC1
ENSG00000105676	ARMC6	636.64	-0.230469	0.0900509	0.000170642	0.00371517	C2vsC1
ENSG00000146006	LRRTM2	104.151	0.705013	0.496297	0.000172285	0.00374172	C2vsC1
ENSG00000172115	CYCS	2706.03	-0.19683	0.0678795	0.00017246	0.00374172	C2vsC1
ENSG00000065548	ZC3H15	924.672	-0.187145	0.0624382	0.000173431	0.00375626	C2vsC1
ENSG00000091129	NRCAM	1979.36	-0.222598	0.0846822	0.000174156	0.00376076	C2vsC1
ENSG00000068137	PLEKHH3	304.977	0.211869	0.0773726	0.00017424	0.00376076	C2vsC1
ENSG00000133313	CNDP2	2266.67	0.183174	0.0603673	0.000174758	0.00376543	C2vsC1
ENSG00000163811	WDR43	1006.52	-0.203274	0.0720066	0.000177046	0.00380664	C2vsC1
ENSG00000197724	PHF2	1194.68	0.159754	0.0492937	0.00017728	0.00380664	C2vsC1
ENSG00000198959	TGM2	56899.3	0.21632	0.0805594	0.000177636	0.00380775	C2vsC1
ENSG00000104967	NOVA2	1225.23	0.186805	0.0624435	0.000178271	0.00381482	C2vsC1
ENSG00000135063	ENTREP1	469.274	0.304166	0.148069	0.000178604	0.00381542	C2vsC1
ENSG00000243649	CFB	14.4577	1.10211	0.858085	0.000182438	0.00389065	C2vsC1
ENSG00000108179	PPIF	907.482	-0.219835	0.0833432	0.000183389	0.00390429	C2vsC1
ENSG00000175352	NRIP3	216.148	-0.283727	0.132522	0.000183755	0.00390542	C2vsC1
ENSG00000152127	MGAT5	2954.54	-0.135946	0.0400196	0.000184946	0.00391984	C2vsC1
ENSG00000171298	GAA	2252.85	0.210527	0.0770919	0.000185061	0.00391984	C2vsC1
ENSG00000090238	YPEL3	724.99	0.253613	0.108893	0.000186161	0.00393647	C2vsC1
ENSG00000128731	HERC2	6641.51	0.21225	0.0783575	0.000187152	0.00394779	C2vsC1
ENSG00000132639	SNAP25	189.982	0.36479	0.198412	0.000187328	0.00394779	C2vsC1
ENSG00000196169	KIF19	36.2493	1.07431	0.840821	0.00018818	0.00395907	C2vsC1
ENSG00000092853	CLSPN	478.214	-0.269173	0.121664	0.000190478	0.00400068	C2vsC1
ENSG00000184205	TSPYL2	1048.12	0.194812	0.067507	0.000191027	0.00400548	C2vsC1
ENSG00000164236	ANKRD33B	627.329	0.227263	0.0893672	0.000194012	0.00406124	C2vsC1
ENSG00000173706	HEG1	5600.84	0.189628	0.0647553	0.000197547	0.00412833	C2vsC1
ENSG00000135486	HNRNPA1	20066.8	-0.159642	0.0498063	0.000200007	0.00417276	C2vsC1
ENSG00000111859	NEDD9	1718.11	0.224914	0.0881163	0.000201292	0.00418561	C2vsC1
ENSG00000118058	KMT2A	3073.95	0.17639	0.0577505	0.000201287	0.00418561	C2vsC1
ENSG00000127415	IDUA	666.34	0.196961	0.069376	0.000204791	0.00425129	C2vsC1
ENSG00000213719	CLIC1	6071.75	-0.162042	0.0510085	0.00020567	0.00425276	C2vsC1
ENSG00000157554	ERG	5268.62	0.18335	0.0615559	0.000205883	0.00425276	C2vsC1
ENSG00000196368	NUDT11	94.4849	-0.310336	0.157004	0.000205883	0.00425276	C2vsC1
ENSG00000051596	THOC3	382.99	-0.220638	0.0853562	0.000207122	0.00427128	C2vsC1
ENSG00000137502	RAB30	700.715	0.23011	0.0925035	0.000209149	0.00430599	C2vsC1
ENSG00000171033	PKIA	947.394	-0.221527	0.0861766	0.000210076	0.00431797	C2vsC1
ENSG00000101347	SAMHD1	3841.84	0.713003	0.536537	0.000212498	0.00436056	C2vsC1
ENSG00000072274	TFRC	4270.81	-0.186964	0.0638052	0.000213074	0.00436523	C2vsC1
ENSG00000165886	UBTD1	595.121	-0.195943	0.0691594	0.000214784	0.00439306	C2vsC1
ENSG00000137154	RPS6	14508.9	-0.166842	0.0534611	0.000215449	0.00439946	C2vsC1
ENSG00000138385	SSB	1981.75	-0.160154	0.0504002	0.000215891	0.00440128	C2vsC1
ENSG00000139354	GAS2L3	361.994	-0.195821	0.0691968	0.00021762	0.00442932	C2vsC1
ENSG00000113140	SPARC	49742.4	0.158777	0.0499411	0.000222841	0.00452821	C2vsC1
ENSG00000115267	IFIH1	855.426	0.622865	0.459406	0.000224078	0.00454594	C2vsC1
ENSG00000163938	GNL3	1353.03	-0.18325	0.0621292	0.000225252	0.00455497	C2vsC1
ENSG00000104324	CPQ	555.988	0.238098	0.0997834	0.000224986	0.00455497	C2vsC1
ENSG00000130813	SHFL	1344.19	0.388648	0.228676	0.00022805	0.00460411	C2vsC1
ENSG00000152990	ADGRA3	1240.34	-0.188894	0.0654868	0.000229731	0.00463057	C2vsC1
ENSG00000142864	SERBP1	6349.33	-0.16379	0.0524548	0.000233402	0.00469697	C2vsC1
ENSG00000145287	PLAC8	139.592	0.448472	0.288374	0.000234699	0.00471549	C2vsC1
ENSG00000172031	EPHX4	57.4422	-0.364561	0.208566	0.00023605	0.00473501	C2vsC1
ENSG00000175592	FOSL1	864.573	-0.26178	0.120147	0.000237405	0.00475457	C2vsC1
ENSG00000221978	CCNL2	5513.9	0.153549	0.0479942	0.00023937	0.00478625	C2vsC1
ENSG00000139112	GABARAPL1	2039.28	0.212987	0.0815989	0.000239841	0.004788	C2vsC1
ENSG00000169914	OTUD3	366.666	-0.243446	0.105267	0.000241503	0.00481349	C2vsC1
ENSG00000102743	SLC25A15	352.908	-0.208972	0.0788789	0.000242397	0.00482362	C2vsC1
ENSG00000044090	CUL7	1535.77	0.199791	0.0727448	0.000243985	0.00484751	C2vsC1
ENSG00000172046	USP19	1521.63	0.155608	0.0490397	0.00024727	0.00490498	C2vsC1
ENSG00000135482	ZC3H10	305.877	0.207837	0.0783292	0.000247795	0.00490759	C2vsC1
ENSG00000120705	ETF1	2845.42	-0.170758	0.0561996	0.000249261	0.00492881	C2vsC1
ENSG00000034152	MAP2K3	797.279	-0.213448	0.0824744	0.000251127	0.00495788	C2vsC1
ENSG00000186951	PPARA	371.886	0.239163	0.10251	0.000252187	0.00497095	C2vsC1
ENSG00000035499	DEPDC1B	178.379	-0.269159	0.127797	0.000252948	0.0049781	C2vsC1
ENSG00000184254	ALDH1A3	227.099	-0.232727	0.0974446	0.000254475	0.00500027	C2vsC1
ENSG00000005249	PRKAR2B	974.279	-0.186313	0.064827	0.000256097	0.00501637	C2vsC1
ENSG00000154864	PIEZO2	229.615	-0.373677	0.22108	0.000255879	0.00501637	C2vsC1
ENSG00000164611	PTTG1	683.818	-0.232352	0.0976398	0.000262616	0.00513459	C2vsC1
ENSG00000203727	SAMD5	279.564	-0.241752	0.105407	0.000263509	0.00513459	C2vsC1
ENSG00000136928	GABBR2	343.179	-0.313491	0.167581	0.000263478	0.00513459	C2vsC1
ENSG00000100292	HMOX1	915.702	-0.394452	0.242926	0.000263776	0.00513459	C2vsC1
ENSG00000138095	LRPPRC	3060.59	-0.133162	0.0402372	0.000266639	0.00517536	C2vsC1
ENSG00000147592	LACTB2	131.846	0.254598	0.116484	0.000266699	0.00517536	C2vsC1
ENSG00000182575	NXPH3	119.761	0.350749	0.202126	0.000268817	0.00520181	C2vsC1
ENSG00000105612	DNASE2	818.994	0.201172	0.0746195	0.000268894	0.00520181	C2vsC1
ENSG00000188580	NKAIN2	28.3861	0.73872	0.606326	0.000270103	0.00521711	C2vsC1
ENSG00000065970	FOXJ2	676.892	0.171923	0.0573155	0.000271366	0.00523343	C2vsC1
ENSG00000154930	ACSS1	614.625	0.260468	0.12208	0.000273533	0.00526709	C2vsC1
ENSG00000109674	NEIL3	91.6094	-0.307771	0.164032	0.00027565	0.00529156	C2vsC1
ENSG00000112378	PERP	1358.14	-0.190347	0.0678474	0.000275423	0.00529156	C2vsC1
ENSG00000115107	STEAP3	329.389	-0.229332	0.0962488	0.000280727	0.00535011	C2vsC1
ENSG00000138430	OLA1	1404.85	-0.1717	0.0573998	0.000280056	0.00535011	C2vsC1
ENSG00000048162	NOP16	430.479	-0.216069	0.0858005	0.000280425	0.00535011	C2vsC1
ENSG00000170581	STAT2	6748.26	0.380419	0.232608	0.000279258	0.00535011	C2vsC1
ENSG00000108387	SEPTIN4	414.311	0.509972	0.372021	0.000280841	0.00535011	C2vsC1
ENSG00000162231	NXF1	2996.72	0.156143	0.049939	0.000283255	0.00538788	C2vsC1
ENSG00000103811	CTSH	46.2224	-0.405573	0.25927	0.000283961	0.0053931	C2vsC1
ENSG00000153162	BMP6	9029.56	0.157526	0.0505902	0.000284556	0.0053962	C2vsC1
ENSG00000173457	PPP1R14B	2162.69	-0.208222	0.0801938	0.000285282	0.00540177	C2vsC1
ENSG00000114796	KLHL24	1205.8	0.247822	0.112225	0.000288044	0.00544582	C2vsC1
ENSG00000223865	HLA-DPB1	218.322	0.869524	0.760518	0.000288777	0.00545143	C2vsC1
ENSG00000143624	INTS3	2498.18	0.157582	0.0507073	0.000289695	0.00546051	C2vsC1
ENSG00000154678	PDE1C	215.347	-0.247155	0.111957	0.000292541	0.00550584	C2vsC1
ENSG00000109906	ZBTB16	1174.97	0.255142	0.119186	0.000296262	0.0055675	C2vsC1
ENSG00000161016	RPL8	11415.5	-0.163999	0.0538743	0.00029681	0.00556942	C2vsC1
ENSG00000068079	IFI35	1024.8	0.636536	0.518639	0.000297461	0.00557328	C2vsC1
ENSG00000145220	LYAR	287.568	-0.246793	0.112046	0.000298492	0.00558375	C2vsC1
ENSG00000037474	NSUN2	1906.77	-0.164653	0.0542357	0.000298914	0.00558375	C2vsC1
ENSG00000158560	DYNC1I1	79.8229	-0.320601	0.178976	0.000300943	0.00561326	C2vsC1
ENSG00000112763	BTN2A1	1133.5	0.202794	0.0773879	0.000313766	0.00584371	C2vsC1
ENSG00000240694	PNMA2	267.435	-0.240608	0.107732	0.000315032	0.00585857	C2vsC1
ENSG00000117118	SDHB	630.206	-0.208803	0.0818436	0.000315876	0.00586553	C2vsC1
ENSG00000070961	ATP2B1	1850.1	0.19339	0.0710585	0.000316913	0.00587607	C2vsC1
ENSG00000137767	SQOR	204.668	0.345617	0.205578	0.000318929	0.00589594	C2vsC1
ENSG00000215012	RTL10	1415.83	0.187385	0.0672724	0.000318702	0.00589594	C2vsC1
ENSG00000113368	LMNB1	1161.49	-0.185399	0.0661469	0.000322398	0.00595127	C2vsC1
ENSG00000122565	CBX3	2488.61	-0.148683	0.0472925	0.000324456	0.00598043	C2vsC1
ENSG00000160445	ZER1	988.679	0.167334	0.0561049	0.000326126	0.00600236	C2vsC1
ENSG00000104723	TUSC3	490.618	-0.212173	0.0848356	0.000326856	0.00600693	C2vsC1
ENSG00000184058	TBX1	275.191	0.224922	0.0950906	0.000327826	0.00601592	C2vsC1
ENSG00000131389	SLC6A6	1716.09	0.256659	0.122992	0.000330156	0.00604979	C2vsC1
ENSG00000002549	LAP3	6737.01	0.517832	0.402901	0.00033214	0.00607723	C2vsC1
ENSG00000138449	SLC40A1	2183.76	0.383756	0.247896	0.000334301	0.00610381	C2vsC1
ENSG00000055163	CYFIP2	310.788	-0.247691	0.115202	0.000334569	0.00610381	C2vsC1
ENSG00000126709	IFI6	855.512	0.83707	0.768873	0.000335294	0.00610811	C2vsC1
ENSG00000214021	TTLL3	809.521	0.185696	0.0666935	0.000336488	0.00612067	C2vsC1
ENSG00000120885	CLU	18711.4	0.396277	0.262252	0.000336962	0.00612067	C2vsC1
ENSG00000163507	CIP2A	388.832	-0.221097	0.0924768	0.000339346	0.00612833	C2vsC1
ENSG00000176597	B3GNT5	831.876	-0.197133	0.0742647	0.000339266	0.00612833	C2vsC1
ENSG00000068903	SIRT2	1270.5	0.147832	0.04713	0.000339223	0.00612833	C2vsC1
ENSG00000093072	ADA2	547.125	0.183568	0.0654356	0.00033836	0.00612833	C2vsC1
ENSG00000184497	TMEM255B	2333.92	0.201347	0.0774	0.000344336	0.00620948	C2vsC1
ENSG00000129691	ASH2L	1735.58	0.154282	0.0501017	0.000345747	0.00621698	C2vsC1
ENSG00000166450	PRTG	392.525	0.231192	0.101287	0.000345545	0.00621698	C2vsC1
ENSG00000175792	RUVBL1	718.487	-0.216458	0.0890403	0.000347025	0.00623099	C2vsC1
ENSG00000159685	CHCHD6	80.371	-0.303935	0.169845	0.000357642	0.00641241	C2vsC1
ENSG00000115761	NOL10	636.456	-0.167756	0.056925	0.000358477	0.00641818	C2vsC1
ENSG00000166851	PLK1	1157.05	-0.19815	0.0756072	0.000359764	0.006432	C2vsC1
ENSG00000110955	ATP5F1B	8233.93	-0.138833	0.0436168	0.000360952	0.00644403	C2vsC1
ENSG00000145912	NHP2	1410.84	-0.178211	0.0628004	0.000362646	0.00645583	C2vsC1
ENSG00000178695	KCTD12	17555.4	0.275179	0.142653	0.000362362	0.00645583	C2vsC1
ENSG00000108468	CBX1	1991.12	-0.144077	0.0458892	0.00036809	0.00654341	C2vsC1
ENSG00000132475	H3-3B	4141.98	-0.140388	0.0443891	0.000372448	0.00661149	C2vsC1
ENSG00000071242	RPS6KA2	5243.44	0.15183	0.0493791	0.000373776	0.00661946	C2vsC1
ENSG00000169715	MT1E	585.247	-0.252871	0.12247	0.000373957	0.00661946	C2vsC1
ENSG00000154556	SORBS2	1211.32	0.228777	0.100641	0.000374701	0.00662325	C2vsC1
ENSG00000110799	VWF	165016	0.256346	0.12606	0.000379053	0.00669071	C2vsC1
ENSG00000139636	LMBR1L	1679.13	0.16875	0.0578626	0.000381387	0.00672242	C2vsC1
ENSG00000067177	PHKA1	446.488	-0.203422	0.0803654	0.000388447	0.00683722	C2vsC1
ENSG00000167074	TEF	129.544	0.276262	0.146026	0.000391109	0.00687438	C2vsC1
ENSG00000174348	PODN	51.543	-0.395954	0.274538	0.000392029	0.00688087	C2vsC1
ENSG00000275023	MLLT6	3490.62	0.143087	0.0457709	0.000393783	0.00690197	C2vsC1
ENSG00000265972	TXNIP	1698.7	0.386329	0.263834	0.000395677	0.00691837	C2vsC1
ENSG00000100731	PCNX1	2266.75	0.151158	0.0493648	0.000395826	0.00691837	C2vsC1
ENSG00000150625	GPM6A	15.6574	0.721727	0.678759	0.000397743	0.00693249	C2vsC1
ENSG00000145982	FARS2	221.499	-0.203429	0.0806635	0.00039766	0.00693249	C2vsC1
ENSG00000143228	NUF2	267.374	-0.263001	0.13398	0.000402157	0.00697053	C2vsC1
ENSG00000197451	HNRNPAB	3606.48	-0.199872	0.0781107	0.000401557	0.00697053	C2vsC1
ENSG00000196072	BLOC1S2	620.033	-0.186591	0.0688557	0.000401663	0.00697053	C2vsC1
ENSG00000134602	STK26	112.618	-0.277446	0.147994	0.000401199	0.00697053	C2vsC1
ENSG00000140400	MAN2C1	4029.98	0.143064	0.0458748	0.000403762	0.00698866	C2vsC1
ENSG00000164010	ERMAP	390.111	0.214496	0.0898394	0.000407834	0.00704939	C2vsC1
ENSG00000172159	FRMD3	75.5707	-0.325124	0.198777	0.00042103	0.00726743	C2vsC1
ENSG00000185745	IFIT1	195.667	0.854322	0.883419	0.000427468	0.00736837	C2vsC1
ENSG00000103187	COTL1	3138.44	-0.20207	0.0806101	0.00042984	0.00739906	C2vsC1
ENSG00000183873	SCN5A	215.163	-0.268283	0.141581	0.0004365	0.00750336	C2vsC1
ENSG00000130589	HELZ2	2391.52	0.384764	0.270719	0.000437809	0.00751552	C2vsC1
ENSG00000170584	NUDCD2	344.217	-0.194276	0.0750537	0.000439156	0.0075283	C2vsC1
ENSG00000141076	UTP4	990.217	-0.181444	0.0663839	0.000440218	0.00753616	C2vsC1
ENSG00000158859	ADAMTS4	235.312	-0.291584	0.165638	0.000441416	0.00754476	C2vsC1
ENSG00000167371	PRRT2	71.7004	0.363013	0.244939	0.000442531	0.00754476	C2vsC1
ENSG00000130881	LRP3	280.424	-0.232359	0.107054	0.000442011	0.00754476	C2vsC1
ENSG00000164220	F2RL2	345.1	0.240272	0.114652	0.000444877	0.00756411	C2vsC1
ENSG00000131979	GCH1	680.038	0.393775	0.283511	0.000444312	0.00756411	C2vsC1
ENSG00000114503	NCBP2	1507.7	-0.130164	0.0409928	0.00044733	0.00759015	C2vsC1
ENSG00000079102	RUNX1T1	997.391	0.233766	0.108639	0.000447804	0.00759015	C2vsC1
ENSG00000087494	PTHLH	25.3139	-0.451565	0.361012	0.00044823	0.00759015	C2vsC1
ENSG00000143373	ZNF687	660.165	0.163785	0.0564127	0.000456509	0.00771989	C2vsC1
ENSG00000100154	TTC28	1764.9	0.210726	0.0885651	0.000461097	0.00778694	C2vsC1
ENSG00000143669	LYST	695.4	0.221928	0.0983636	0.000462086	0.00778754	C2vsC1
ENSG00000204856	FAM216A	185.524	-0.23296	0.108561	0.000462379	0.00778754	C2vsC1
ENSG00000069482	GAL	61.6646	-0.326553	0.205589	0.000463445	0.00779498	C2vsC1
ENSG00000112343	TRIM38	1240.33	0.169449	0.0596908	0.000467992	0.00783214	C2vsC1
ENSG00000149932	TMEM219	1765.42	0.196983	0.0777971	0.00046809	0.00783214	C2vsC1
ENSG00000105519	CAPS	110.254	0.29978	0.176597	0.000466902	0.00783214	C2vsC1
ENSG00000025772	TOMM34	852.492	-0.19084	0.0733013	0.000468161	0.00783214	C2vsC1
ENSG00000178184	PARD6G	26.0998	-0.407667	0.307392	0.000468813	0.00783256	C2vsC1
ENSG00000170323	FABP4	964.469	-0.363416	0.250268	0.000470551	0.0078511	C2vsC1
ENSG00000134001	EIF2S1	1756.28	-0.176308	0.0637867	0.000471754	0.00786067	C2vsC1
ENSG00000150687	PRSS23	7576.46	-0.175698	0.0634847	0.000475702	0.00791591	C2vsC1
ENSG00000112659	CUL9	1131.75	0.178858	0.065606	0.000484816	0.00805683	C2vsC1
ENSG00000114529	C3orf52	82.7408	-0.325957	0.208384	0.000491896	0.00816365	C2vsC1
ENSG00000188229	TUBB4B	5280.91	-0.20855	0.0879521	0.000499352	0.00826544	C2vsC1
ENSG00000167528	ZNF641	496.628	0.196587	0.0782783	0.000498754	0.00826544	C2vsC1
ENSG00000204305	AGER	260.785	0.213719	0.0925127	0.000502283	0.00828348	C2vsC1
ENSG00000034053	APBA2	339.401	-0.230777	0.108215	0.000501176	0.00828348	C2vsC1
ENSG00000105443	CYTH2	2842.47	0.171062	0.0611585	0.000502431	0.00828348	C2vsC1
ENSG00000129646	QRICH2	214.935	0.266832	0.144865	0.000506208	0.00833475	C2vsC1
ENSG00000135407	AVIL	206.588	0.306682	0.188107	0.000507487	0.00834483	C2vsC1
ENSG00000116771	AGMAT	30.063	-0.382502	0.28324	0.000514005	0.00841781	C2vsC1
ENSG00000058804	NDC1	869.011	-0.187106	0.0716956	0.000515294	0.00841781	C2vsC1
ENSG00000117151	CTBS	294.364	0.227571	0.105733	0.000515195	0.00841781	C2vsC1
ENSG00000148175	STOM	4424.26	0.183887	0.0694378	0.000513451	0.00841781	C2vsC1
ENSG00000269720	CCDC194	87.2281	0.720471	0.754816	0.000512845	0.00841781	C2vsC1
ENSG00000003436	TFPI	12239.6	0.257232	0.135506	0.000516489	0.00842632	C2vsC1
ENSG00000166200	COPS2	1313.64	-0.147765	0.0492042	0.000518362	0.00843486	C2vsC1
ENSG00000140307	GTF2A2	672.194	-0.188441	0.0726983	0.000518048	0.00843486	C2vsC1
ENSG00000111880	RNGTT	349.07	-0.20703	0.0873999	0.000523876	0.00848108	C2vsC1
ENSG00000111726	CMAS	586.383	-0.180914	0.0676291	0.000522957	0.00848108	C2vsC1
ENSG00000103202	NME4	1215.56	-0.171704	0.0618695	0.000523917	0.00848108	C2vsC1
ENSG00000100336	APOL4	540.736	0.79627	0.884231	0.000523697	0.00848108	C2vsC1
ENSG00000116478	HDAC1	2805.77	0.15057	0.0506528	0.000530073	0.00855855	C2vsC1
ENSG00000164023	SGMS2	1079.21	-0.173586	0.063091	0.000529485	0.00855855	C2vsC1
ENSG00000125170	DOK4	388.161	-0.191843	0.0754627	0.000531244	0.00856639	C2vsC1
ENSG00000114698	PLSCR4	3719.31	0.261088	0.140511	0.000532687	0.00857637	C2vsC1
ENSG00000124207	CSE1L	2636.4	-0.164765	0.0580127	0.000533235	0.00857637	C2vsC1
ENSG00000165688	PMPCA	1352.35	-0.154688	0.0527348	0.000535878	0.0086078	C2vsC1
ENSG00000148908	RGS10	124.082	-0.275687	0.156515	0.000538476	0.00863843	C2vsC1
ENSG00000112183	RBM24	62.1862	-0.359823	0.257438	0.000540389	0.00865372	C2vsC1
ENSG00000003249	DBNDD1	651.494	-0.189023	0.0735946	0.000540814	0.00865372	C2vsC1
ENSG00000001167	NFYA	959.812	-0.16922	0.0607041	0.000544263	0.00869777	C2vsC1
ENSG00000136051	WASHC4	3778.58	0.17695	0.0655123	0.000549347	0.0087678	C2vsC1
ENSG00000137807	KIF23	675.55	-0.195119	0.0784647	0.000553672	0.00882557	C2vsC1
ENSG00000182718	ANXA2	26690.8	-0.168665	0.0605656	0.000557422	0.00887401	C2vsC1
ENSG00000171467	ZNF318	975.715	0.175979	0.0651094	0.000562747	0.00894739	C2vsC1
ENSG00000151702	FLI1	4213.28	0.206747	0.0883051	0.000563709	0.00895129	C2vsC1
ENSG00000162714	ZNF496	1652.42	0.13596	0.0443712	0.000566523	0.00896561	C2vsC1
ENSG00000170855	TRIAP1	549.928	-0.188091	0.0734462	0.000566763	0.00896561	C2vsC1
ENSG00000105193	RPS16	6324.38	-0.148322	0.0499371	0.000565442	0.00896561	C2vsC1
ENSG00000232112	TMA7	1198.76	-0.183805	0.0705244	0.000574042	0.00905198	C2vsC1
ENSG00000174013	FBXO45	505.165	-0.171212	0.0623068	0.000573216	0.00905198	C2vsC1
ENSG00000061794	MRPS35	695.62	-0.154664	0.0531453	0.000574396	0.00905198	C2vsC1
ENSG00000175426	PCSK1	149.655	-0.277546	0.161858	0.000584797	0.00919271	C2vsC1
ENSG00000170558	CDH2	1795.43	-0.228398	0.109322	0.000584761	0.00919271	C2vsC1
ENSG00000135480	KRT7	3736.14	-0.34884	0.250279	0.000589093	0.00923701	C2vsC1
ENSG00000090376	IRAK3	722.931	0.192358	0.0770968	0.000588486	0.00923701	C2vsC1
ENSG00000150753	CCT5	4408.73	-0.184748	0.0714971	0.00059078	0.00925186	C2vsC1
ENSG00000169750	RAC3	491.689	-0.184883	0.0716704	0.000594986	0.00930606	C2vsC1
ENSG00000152253	SPC25	128.436	-0.26283	0.146226	0.000596268	0.00931445	C2vsC1
ENSG00000170921	TANC2	1137.58	0.211268	0.0933169	0.000597485	0.0093218	C2vsC1
ENSG00000137876	RSL24D1	1215.01	-0.174454	0.0647236	0.000600629	0.00935917	C2vsC1
ENSG00000166619	BLCAP	2810.5	0.187117	0.0734102	0.000601446	0.00936024	C2vsC1
ENSG00000163683	SMIM14	949.417	0.233429	0.115411	0.000609147	0.0094683	C2vsC1
ENSG00000119596	YLPM1	2672.8	0.159432	0.0560694	0.000613295	0.00952093	C2vsC1
ENSG00000137198	GMPR	720.305	0.271902	0.157652	0.000616646	0.00956013	C2vsC1
ENSG00000167632	TRAPPC9	549.217	0.179889	0.0685767	0.000617855	0.00956013	C2vsC1
ENSG00000126787	DLGAP5	895.786	-0.247368	0.130545	0.000618115	0.00956013	C2vsC1
ENSG00000111331	OAS3	2179.64	0.559163	0.574802	0.000622223	0.00961177	C2vsC1
ENSG00000103197	TSC2	3295.12	0.161142	0.057127	0.000624063	0.00962829	C2vsC1
ENSG00000113163	CERT1	1384.47	0.181754	0.0700112	0.000626577	0.00965396	C2vsC1
ENSG00000172197	MBOAT1	178.234	0.244091	0.127491	0.000628044	0.00965396	C2vsC1
ENSG00000169594	BNC1	326.312	-0.203098	0.0868305	0.00062737	0.00965396	C2vsC1
ENSG00000122515	ZMIZ2	2552.03	0.152087	0.0524363	0.00063295	0.00971742	C2vsC1
ENSG00000112297	CRYBG1	1665.65	0.226641	0.109506	0.000636125	0.00975417	C2vsC1
ENSG00000130309	COLGALT1	4012.02	-0.164542	0.0592452	0.000640833	0.00981433	C2vsC1
ENSG00000147130	ZMYM3	1613.11	0.134266	0.0442279	0.000643734	0.00984669	C2vsC1
ENSG00000012232	EXTL3	2317.67	-0.118927	0.0379764	0.000645003	0.00985404	C2vsC1
ENSG00000107821	KAZALD1	96.523	0.317102	0.215938	0.000654406	0.00997331	C2vsC1
ENSG00000125149	PHAF1	497.314	0.161332	0.0575738	0.000654333	0.00997331	C2vsC1
ENSG00000129003	VPS13C	4246.01	0.192073	0.0782736	0.000656177	0.00998811	C2vsC1
ENSG00000171681	ATF7IP	1891.27	0.150132	0.0516845	0.000657349	0.00999379	C2vsC1
ENSG00000168137	SETD5	3812.27	0.122315	0.0393944	0.000660434	0.0100285	C2vsC1
ENSG00000128652	HOXD3	213.38	0.219575	0.103361	0.00066453	0.0100662	C2vsC1
ENSG00000178498	DTX3	846.442	0.161227	0.0576249	0.000664314	0.0100662	C2vsC1
ENSG00000197818	SLC9A8	778.13	0.158175	0.0559761	0.000667901	0.010105	C2vsC1
ENSG00000162415	ZSWIM5	150.768	0.233184	0.117755	0.000673317	0.0101747	C2vsC1
ENSG00000105176	URI1	555.942	-0.168345	0.0619619	0.000678068	0.0102341	C2vsC1
ENSG00000171490	RSL1D1	2147.26	-0.164642	0.0597969	0.000682878	0.0102942	C2vsC1
ENSG00000154655	L3MBTL4	13.0065	0.606121	0.674264	0.000684072	0.0102998	C2vsC1
ENSG00000140511	HAPLN3	5122.14	0.379679	0.313932	0.000690448	0.0103833	C2vsC1
ENSG00000182667	NTM	20.1404	-0.460074	0.446307	0.000695038	0.0104332	C2vsC1
ENSG00000185608	MRPL40	270.317	-0.214155	0.0989498	0.000695434	0.0104332	C2vsC1
ENSG00000115484	CCT4	3537.87	-0.161422	0.0581169	0.000699423	0.0104554	C2vsC1
ENSG00000186350	RXRA	1713.55	0.168946	0.0625933	0.000699092	0.0104554	C2vsC1
ENSG00000119723	COQ6	463.879	0.17054	0.0635957	0.000699225	0.0104554	C2vsC1
ENSG00000243716	NPIPB5	640.028	0.235367	0.121466	0.000707123	0.0105452	C2vsC1
ENSG00000177303	CASKIN2	780.573	0.169502	0.0630347	0.00070671	0.0105452	C2vsC1
ENSG00000120093	HOXB3	1535.24	0.19099	0.0785182	0.00071326	0.0106241	C2vsC1
ENSG00000064601	CTSA	4686.78	0.156089	0.055354	0.000719122	0.0106986	C2vsC1
ENSG00000130653	PNPLA7	126.002	0.255687	0.145056	0.000720415	0.0107051	C2vsC1
ENSG00000126261	UBA2	1628.95	-0.159731	0.0573975	0.000722391	0.0107218	C2vsC1
ENSG00000083312	TNPO1	7601.55	-0.132023	0.0438122	0.000725599	0.0107566	C2vsC1
ENSG00000116161	CACYBP	1063.2	-0.176333	0.0678171	0.000729056	0.0107866	C2vsC1
ENSG00000188522	FAM83G	544.765	-0.199326	0.0859187	0.000729347	0.0107866	C2vsC1
ENSG00000197283	SYNGAP1	705.88	0.156169	0.0555628	0.000736498	0.0108758	C2vsC1
ENSG00000111752	PHC1	840.148	0.169548	0.0634369	0.00073712	0.0108758	C2vsC1
ENSG00000119718	EIF2B2	992.654	-0.180103	0.0706149	0.00073882	0.010888	C2vsC1
ENSG00000185480	PARPBP	202.351	-0.210953	0.0971756	0.000744131	0.0109534	C2vsC1
ENSG00000114841	DNAH1	391.098	0.209279	0.0955898	0.000746081	0.0109692	C2vsC1
ENSG00000175215	CTDSP2	8541.31	0.166231	0.061493	0.000747916	0.0109703	C2vsC1
ENSG00000101361	NOP56	2080.2	-0.163649	0.0599255	0.000747146	0.0109703	C2vsC1
ENSG00000149948	HMGA2	3732.7	-0.230736	0.118047	0.000750017	0.0109882	C2vsC1
ENSG00000144959	NCEH1	870.81	-0.215311	0.101801	0.000753451	0.0110256	C2vsC1
ENSG00000148488	ST8SIA6	28.3053	0.381086	0.328877	0.000754409	0.0110267	C2vsC1
ENSG00000158417	EIF5B	2144.7	-0.158857	0.0572705	0.000759122	0.011072	C2vsC1
ENSG00000132383	RPA1	1801.46	-0.127402	0.0420474	0.000759281	0.011072	C2vsC1
ENSG00000108187	PBLD	175.457	0.222762	0.109852	0.000762592	0.0111074	C2vsC1
ENSG00000116455	WDR77	552.217	-0.175896	0.0680959	0.000771454	0.0112234	C2vsC1
ENSG00000158195	WASF2	5874.55	0.144171	0.0497047	0.000773641	0.0112421	C2vsC1
ENSG00000105447	GRWD1	1057.51	-0.170346	0.0644054	0.000774814	0.0112461	C2vsC1
ENSG00000164818	DNAAF5	850.016	-0.158894	0.057461	0.00077669	0.0112602	C2vsC1
ENSG00000154518	ATP5MC3	1680.84	-0.172874	0.0661259	0.000778838	0.0112639	C2vsC1
ENSG00000181381	DDX60L	3684	0.320881	0.235101	0.000779646	0.0112639	C2vsC1
ENSG00000088325	TPX2	1646.51	-0.228432	0.11658	0.000779537	0.0112639	C2vsC1
ENSG00000177045	SIX5	486.261	0.185084	0.0750559	0.000783869	0.0113118	C2vsC1
ENSG00000133657	ATP13A3	2515.63	-0.216345	0.103917	0.000789602	0.0113814	C2vsC1
ENSG00000102034	ELF4	1653.9	0.162435	0.0596808	0.000792893	0.0114157	C2vsC1
ENSG00000071539	TRIP13	546.256	-0.194567	0.0830775	0.000794349	0.0114235	C2vsC1
ENSG00000197217	ENTPD4	2351.62	0.142687	0.0491897	0.000801824	0.0115022	C2vsC1
ENSG00000169925	BRD3	1226.94	0.1424	0.0490569	0.000802588	0.0115022	C2vsC1
ENSG00000050165	DKK3	4389.88	0.17931	0.0709597	0.000802212	0.0115022	C2vsC1
ENSG00000147274	RBMX	3033.75	-0.139708	0.047798	0.000805782	0.0115348	C2vsC1
ENSG00000169851	PCDH7	2206.1	0.215467	0.103568	0.000809334	0.0115459	C2vsC1
ENSG00000174718	RESF1	1357.52	0.191352	0.0805906	0.000809178	0.0115459	C2vsC1
ENSG00000130224	LRCH2	403.832	0.195528	0.0841795	0.000807509	0.0115459	C2vsC1
ENSG00000131876	SNRPA1	599.348	-0.182736	0.0736624	0.000811149	0.0115586	C2vsC1
ENSG00000109118	PHF12	1087.25	0.136251	0.0462701	0.000817155	0.011631	C2vsC1
ENSG00000183090	FREM3	15.0278	0.47894	0.513674	0.000818837	0.0116342	C2vsC1
ENSG00000167325	RRM1	1446.25	-0.16779	0.0632666	0.000819245	0.0116342	C2vsC1
ENSG00000132823	OSER1	574.943	0.160298	0.0586935	0.000820779	0.0116428	C2vsC1
ENSG00000168209	DDIT4	1088.91	0.215003	0.103491	0.000823827	0.0116727	C2vsC1
ENSG00000148229	POLE3	1154.04	-0.162787	0.0602244	0.000825905	0.0116757	C2vsC1
ENSG00000177374	HIC1	265.517	-0.190131	0.0798527	0.000825729	0.0116757	C2vsC1
ENSG00000061918	GUCY1B1	365.898	0.28222	0.185054	0.000833216	0.0117658	C2vsC1
ENSG00000113460	BRIX1	392.748	-0.179196	0.0713814	0.000838422	0.0118259	C2vsC1
ENSG00000074855	ANO8	340.969	0.183636	0.0748262	0.000841857	0.011861	C2vsC1
ENSG00000214944	ARHGEF28	2380.69	0.135551	0.0461148	0.000843656	0.0118715	C2vsC1
ENSG00000235173	HGH1	567.677	-0.18219	0.0737379	0.000844503	0.0118715	C2vsC1
ENSG00000151474	FRMD4A	1650.58	-0.147782	0.0520598	0.000847703	0.0118839	C2vsC1
ENSG00000139549	DHH	105.364	0.300678	0.212061	0.000847421	0.0118839	C2vsC1
ENSG00000179104	TMTC2	787.767	0.243323	0.136431	0.000848238	0.0118839	C2vsC1
ENSG00000065060	BLTP3A	933.729	0.163106	0.0606575	0.000849975	0.0118949	C2vsC1
ENSG00000165406	MARCHF8	1517.02	0.182026	0.0737644	0.000854984	0.0119516	C2vsC1
ENSG00000167775	CD320	726.169	-0.191675	0.0817582	0.000858917	0.0119932	C2vsC1
ENSG00000204231	RXRB	1556.58	0.147674	0.0521744	0.00087077	0.012122	C2vsC1
ENSG00000166783	MARF1	1957.03	0.166782	0.0631778	0.000871051	0.012122	C2vsC1
ENSG00000105472	CLEC11A	174.551	-0.217803	0.10781	0.000870317	0.012122	C2vsC1
ENSG00000164284	GRPEL2	461.437	-0.210114	0.100116	0.000889749	0.0123684	C2vsC1
ENSG00000117226	GBP3	1484.96	0.288779	0.198913	0.000897077	0.0124564	C2vsC1
ENSG00000131323	TRAF3	847.838	-0.176212	0.0699855	0.000899714	0.0124792	C2vsC1
ENSG00000011021	CLCN6	1300.65	0.160029	0.0593644	0.000910504	0.0126148	C2vsC1
ENSG00000129933	MAU2	1677.01	0.124376	0.0416052	0.000917633	0.0126995	C2vsC1
ENSG00000188976	NOC2L	1884.94	-0.161539	0.0603576	0.000919123	0.0127061	C2vsC1
ENSG00000185404	SP140L	1077.24	0.181016	0.0739129	0.000921277	0.0127218	C2vsC1
ENSG00000161981	SNRNP25	334.191	-0.195036	0.085947	0.000923728	0.0127415	C2vsC1
ENSG00000167601	AXL	3962.09	-0.174672	0.0691797	0.000925488	0.0127517	C2vsC1
ENSG00000183153	GJD3	93.1338	0.330851	0.269448	0.000926882	0.0127569	C2vsC1
ENSG00000143499	SMYD2	327.564	-0.184872	0.0771804	0.000932505	0.0127594	C2vsC1
ENSG00000145431	PDGFC	234.174	-0.236198	0.131235	0.000934215	0.0127594	C2vsC1
ENSG00000178913	TAF7	1429.21	-0.137712	0.0476531	0.000932433	0.0127594	C2vsC1
ENSG00000112208	BAG2	135.056	-0.254336	0.153943	0.000930861	0.0127594	C2vsC1
ENSG00000123416	TUBA1B	21268.7	-0.189798	0.0814035	0.000934085	0.0127594	C2vsC1
ENSG00000067225	PKM	13515.9	-0.170064	0.0660117	0.00093248	0.0127594	C2vsC1
ENSG00000089006	SNX5	1475.32	-0.149823	0.0537635	0.000933491	0.0127594	C2vsC1
ENSG00000114573	ATP6V1A	2179.2	0.135328	0.0465908	0.000942393	0.0128523	C2vsC1
ENSG00000141759	TXNL4A	1028.91	-0.165486	0.0630714	0.000943072	0.0128523	C2vsC1
ENSG00000134809	TIMM10	265.588	-0.214888	0.106682	0.000944887	0.012863	C2vsC1
ENSG00000116001	TIA1	3694.04	0.162092	0.0610273	0.000955035	0.012987	C2vsC1
ENSG00000204084	INPP5B	504.939	0.165932	0.0635001	0.000957163	0.0130018	C2vsC1
ENSG00000055609	KMT2C	2076.47	0.159744	0.0596133	0.000958261	0.0130026	C2vsC1
ENSG00000065802	ASB1	495.488	-0.211895	0.103826	0.000961557	0.0130332	C2vsC1
ENSG00000213853	EMP2	785.914	0.183192	0.0762357	0.000962733	0.013035	C2vsC1
ENSG00000156500	PABIR3	167.521	0.239236	0.13637	0.000970027	0.0131195	C2vsC1
ENSG00000143442	POGZ	2694.08	0.139126	0.0486412	0.000985024	0.0132936	C2vsC1
ENSG00000178175	ZNF366	90.9742	0.282934	0.196803	0.000984	0.0132936	C2vsC1
ENSG00000164211	STARD4	2429.53	0.194312	0.0864299	0.000987731	0.0133157	C2vsC1
ENSG00000103194	USP10	1668.92	-0.149192	0.0538332	0.000991018	0.0133456	C2vsC1
ENSG00000198826	ARHGAP11A	608.861	-0.183015	0.0766327	0.00100156	0.013473	C2vsC1
ENSG00000178531	CTXN1	330.443	-0.227232	0.122893	0.00100835	0.0135498	C2vsC1
ENSG00000140092	FBLN5	710.22	-0.236251	0.134135	0.0010101	0.0135588	C2vsC1
ENSG00000113532	ST8SIA4	475.458	0.163874	0.0627343	0.00101805	0.0136508	C2vsC1
ENSG00000185920	PTCH1	419.586	0.193317	0.0861842	0.00102757	0.0137637	C2vsC1
ENSG00000138594	TMOD3	3726.66	0.138528	0.048606	0.00102964	0.0137767	C2vsC1
ENSG00000111142	METAP2	1668.83	-0.161133	0.0611086	0.00103238	0.0137986	C2vsC1
ENSG00000189159	JPT1	2715.5	-0.158347	0.0594284	0.00103762	0.0138538	C2vsC1
ENSG00000182568	SATB1	504.682	0.242623	0.143497	0.00104003	0.0138711	C2vsC1
ENSG00000160094	ZNF362	923.538	0.161942	0.0617136	0.00104313	0.0138976	C2vsC1
ENSG00000115380	EFEMP1	77481.4	0.140008	0.0494917	0.00105739	0.0140727	C2vsC1
ENSG00000184220	CMSS1	283.642	-0.200895	0.0942942	0.00105943	0.0140847	C2vsC1
ENSG00000132423	COQ3	83.8564	-0.238142	0.138564	0.00106368	0.014122	C2vsC1
ENSG00000166439	RNF169	756.721	0.153366	0.0566826	0.00106449	0.014122	C2vsC1
ENSG00000198728	LDB1	3151.98	0.155815	0.0581574	0.00107005	0.0141807	C2vsC1
ENSG00000135749	PCNX2	150.229	-0.231813	0.130716	0.00107221	0.0141943	C2vsC1
ENSG00000107282	APBA1	457.09	0.172221	0.06907	0.00107493	0.0142153	C2vsC1
ENSG00000065150	IPO5	4422.03	-0.132542	0.0460211	0.00108021	0.01427	C2vsC1
ENSG00000147536	GINS4	334.728	-0.209598	0.104218	0.00108251	0.0142852	C2vsC1
ENSG00000125434	SLC25A35	264.993	0.195802	0.0896581	0.00108833	0.0143468	C2vsC1
ENSG00000171793	CTPS1	1384.76	-0.168516	0.0665969	0.00109476	0.0144165	C2vsC1
ENSG00000083845	RPS5	5031.33	-0.185681	0.0803182	0.0011013	0.0144873	C2vsC1
ENSG00000167978	SRRM2	22575.9	0.152179	0.0562911	0.00110581	0.0145313	C2vsC1
ENSG00000149218	ENDOD1	1232.56	0.170085	0.067916	0.00111473	0.0146331	C2vsC1
ENSG00000072571	HMMR	289.051	-0.214889	0.11128	0.00112081	0.0146976	C2vsC1
ENSG00000101311	FERMT1	46.7177	-0.304259	0.244201	0.00112387	0.0147222	C2vsC1
ENSG00000131477	RAMP2	1176.19	0.272683	0.190945	0.00112968	0.0147828	C2vsC1
ENSG00000117906	RCN2	1566.29	-0.155872	0.0586481	0.00113142	0.0147902	C2vsC1
ENSG00000158234	FAIM	192.19	-0.19387	0.0885269	0.00113412	0.0148099	C2vsC1
ENSG00000146373	RNF217	899.129	0.175373	0.0721434	0.00113724	0.0148351	C2vsC1
ENSG00000130726	TRIM28	5259.04	-0.149936	0.0552618	0.00114277	0.0148918	C2vsC1
ENSG00000147883	CDKN2B	85.5616	-0.246347	0.152841	0.00114398	0.0148919	C2vsC1
ENSG00000113504	SLC12A7	2331.95	0.195619	0.0905434	0.00114933	0.0149461	C2vsC1
ENSG00000108854	SMURF2	2876.6	-0.159176	0.0608735	0.00115544	0.0149943	C2vsC1
ENSG00000130669	PAK4	685.539	-0.171386	0.0692779	0.00115514	0.0149943	C2vsC1
ENSG00000072135	PTPN18	968.208	0.149754	0.0553052	0.00116547	0.0150999	C2vsC1
ENSG00000138698	RAP1GDS1	927.01	-0.148425	0.0545632	0.00116599	0.0150999	C2vsC1
ENSG00000051009	FHIP1B	1025.37	0.148669	0.0547132	0.00116825	0.0151135	C2vsC1
ENSG00000138496	PARP9	2473.67	0.371272	0.39046	0.0011714	0.015138	C2vsC1
ENSG00000178188	SH2B1	1817.26	0.14509	0.0527797	0.00117257	0.015138	C2vsC1
ENSG00000114346	ECT2	790.052	-0.179237	0.0757399	0.00117736	0.0151842	C2vsC1
ENSG00000146197	SCUBE3	267.743	0.235525	0.13936	0.00118001	0.0152027	C2vsC1
ENSG00000196639	HRH1	398.875	-0.206473	0.102991	0.00118586	0.0152466	C2vsC1
ENSG00000135148	TRAFD1	2030.17	0.177848	0.0746738	0.00118496	0.0152466	C2vsC1
ENSG00000117877	POLR1G	378.393	-0.206442	0.103044	0.00118999	0.0152839	C2vsC1
ENSG00000165732	DDX21	3777.86	-0.170142	0.0687681	0.00119752	0.0153649	C2vsC1
ENSG00000154803	FLCN	1047.52	0.158626	0.0609119	0.00120636	0.0154624	C2vsC1
ENSG00000165629	ATP5F1C	1829.69	-0.142084	0.051393	0.00120931	0.0154844	C2vsC1
ENSG00000035141	FAM136A	816.314	-0.152858	0.0574111	0.00121283	0.0154935	C2vsC1
ENSG00000105889	STEAP1B	395.62	-0.183559	0.0799323	0.00121263	0.0154935	C2vsC1
ENSG00000154721	JAM2	24.2894	-0.334679	0.31763	0.00121374	0.0154935	C2vsC1
ENSG00000072121	ZFYVE26	1566.31	0.146051	0.05356	0.0012171	0.0155204	C2vsC1
ENSG00000177000	MTHFR	1806.67	0.191588	0.0876569	0.00122064	0.0155498	C2vsC1
ENSG00000182916	TCEAL7	67.9517	-0.256119	0.170627	0.00122233	0.0155555	C2vsC1
ENSG00000014641	MDH1	1221.24	-0.136059	0.0484129	0.00122494	0.0155728	C2vsC1
ENSG00000114021	NIT2	371.47	-0.177635	0.0750001	0.00122897	0.0155972	C2vsC1
ENSG00000169760	NLGN1	317	-0.217453	0.117263	0.00123076	0.0155972	C2vsC1
ENSG00000163293	NIPAL1	45.8539	-0.311745	0.270453	0.00122944	0.0155972	C2vsC1
ENSG00000163739	CXCL1	492.813	-0.327381	0.304247	0.00123185	0.0155972	C2vsC1
ENSG00000183722	LHFPL6	851.529	0.176783	0.0743559	0.00123456	0.0156157	C2vsC1
ENSG00000133316	WDR74	533.858	-0.181045	0.0781762	0.00125076	0.0157886	C2vsC1
ENSG00000073060	SCARB1	1707.79	-0.147214	0.0543979	0.00125056	0.0157886	C2vsC1
ENSG00000178685	PARP10	1300.89	0.310042	0.269932	0.00125547	0.0158321	C2vsC1
ENSG00000161202	DVL3	2569.38	0.136603	0.0488613	0.00126197	0.0158821	C2vsC1
ENSG00000075539	FRYL	2851.39	0.162422	0.063832	0.00126106	0.0158821	C2vsC1
ENSG00000041880	PARP3	352.145	0.189283	0.0860835	0.00126771	0.0159222	C2vsC1
ENSG00000125741	OPA3	788.049	0.143227	0.0523114	0.00126732	0.0159222	C2vsC1
ENSG00000168268	NT5DC2	2475.05	-0.18929	0.0862268	0.00127699	0.0160227	C2vsC1
ENSG00000181523	SGSH	2553.34	0.146907	0.0543908	0.00127895	0.0160312	C2vsC1
ENSG00000166197	NOLC1	1816.56	-0.150377	0.0565852	0.00131366	0.0164497	C2vsC1
ENSG00000144136	SLC20A1	3386.89	-0.159362	0.0622156	0.00131842	0.0164599	C2vsC1
ENSG00000183354	BRD10	705.763	0.143543	0.0527528	0.0013181	0.0164599	C2vsC1
ENSG00000108669	CYTH1	1889.31	0.135841	0.0487386	0.00131689	0.0164599	C2vsC1
ENSG00000136068	FLNB	39656.7	0.158859	0.0619112	0.0013222	0.0164906	C2vsC1
ENSG00000142798	HSPG2	219541	0.205916	0.105277	0.00132489	0.0165076	C2vsC1
ENSG00000115226	FNDC4	514.643	-0.157417	0.0610301	0.00133047	0.0165277	C2vsC1
ENSG00000176788	BASP1	1839.59	-0.186592	0.0843095	0.00132867	0.0165277	C2vsC1
ENSG00000150907	FOXO1	2032.95	0.206119	0.105632	0.00133023	0.0165277	C2vsC1
ENSG00000237190	CDKN2AIPNL	401.364	-0.171211	0.0709214	0.0013379	0.0166035	C2vsC1
ENSG00000120549	KIAA1217	199.042	-0.2085	0.108803	0.00134319	0.0166526	C2vsC1
ENSG00000103168	TAF1C	2727.35	0.124591	0.0435282	0.00134986	0.0167188	C2vsC1
ENSG00000198356	GET3	891.972	-0.156621	0.060686	0.00135505	0.0167664	C2vsC1
ENSG00000213465	ARL2	478.003	0.176918	0.0758444	0.00136105	0.016824	C2vsC1
ENSG00000123240	OPTN	2510.66	0.217712	0.121124	0.001366	0.0168685	C2vsC1
ENSG00000071967	CYBRD1	1699.95	0.19007	0.0884181	0.00137327	0.0169355	C2vsC1
ENSG00000164466	SFXN1	976.712	-0.1544	0.0594021	0.00137414	0.0169355	C2vsC1
ENSG00000184007	PTP4A2	2175.53	-0.141089	0.0517281	0.00137588	0.0169403	C2vsC1
ENSG00000181744	DIPK2A	843.06	0.167478	0.0684312	0.00138056	0.0169812	C2vsC1
ENSG00000120438	TCP1	4441.65	-0.154995	0.0598855	0.00139096	0.0170921	C2vsC1
ENSG00000151117	TMEM86A	187.831	0.232371	0.142358	0.00139471	0.0170921	C2vsC1
ENSG00000078687	TNRC6C	778.784	0.176625	0.0759519	0.00139493	0.0170921	C2vsC1
ENSG00000075702	WDR62	256.224	-0.210662	0.112663	0.00139505	0.0170921	C2vsC1
ENSG00000141503	MINK1	2977.2	0.146671	0.0549165	0.00139701	0.0170994	C2vsC1
ENSG00000106948	AKNA	664.201	0.157929	0.0618515	0.00140118	0.0171336	C2vsC1
ENSG00000100354	TNRC6B	1301.36	0.1463	0.0547495	0.00140517	0.0171656	C2vsC1
ENSG00000070540	WIPI1	726.22	0.1801	0.079239	0.0014132	0.0172468	C2vsC1
ENSG00000152229	PSTPIP2	179.09	-0.262204	0.191357	0.00142793	0.0174096	C2vsC1
ENSG00000169604	ANTXR1	305.65	-0.21852	0.123957	0.00143302	0.0174547	C2vsC1
ENSG00000109046	WSB1	41090.4	0.2229	0.130129	0.00143713	0.0174877	C2vsC1
ENSG00000180957	PITPNB	1976.61	-0.130557	0.0466639	0.00143885	0.0174916	C2vsC1
ENSG00000239779	WBP1	395.702	0.204318	0.105791	0.00144597	0.0175514	C2vsC1
ENSG00000041982	TNC	90.0274	0.534468	0.90393	0.00144658	0.0175514	C2vsC1
ENSG00000089685	BIRC5	1011.32	-0.188223	0.0876219	0.00145167	0.017596	C2vsC1
ENSG00000165092	ALDH1A1	12340.6	0.254562	0.179542	0.00145364	0.0176028	C2vsC1
ENSG00000172943	PHF8	1131.76	0.139754	0.0514083	0.00145767	0.0176345	C2vsC1
ENSG00000137124	ALDH1B1	658.964	-0.152993	0.0590664	0.0014619	0.0176687	C2vsC1
ENSG00000121671	CRY2	415.928	0.166288	0.0682783	0.00147053	0.0177558	C2vsC1
ENSG00000197892	KIF13B	1613.25	0.141087	0.0522148	0.00147683	0.0178146	C2vsC1
ENSG00000157570	TSPAN18	4248.99	0.205398	0.107866	0.00148267	0.0178679	C2vsC1
ENSG00000130150	MOSPD2	664.848	0.14939	0.0569955	0.00148578	0.0178881	C2vsC1
ENSG00000170312	CDK1	749.653	-0.190284	0.0905067	0.00150236	0.0180703	C2vsC1
ENSG00000134986	NREP	3539.22	0.192311	0.0927784	0.00150635	0.0181008	C2vsC1
ENSG00000278845	MRPL45	737.913	-0.156713	0.061792	0.00151403	0.0181756	C2vsC1
ENSG00000100100	PIK3IP1	307.695	0.231643	0.145542	0.00152274	0.0182626	C2vsC1
ENSG00000118523	CCN2	62296.4	0.160897	0.0647725	0.00152975	0.0183291	C2vsC1
ENSG00000084207	GSTP1	4156.6	-0.166983	0.0693028	0.00153144	0.0183318	C2vsC1
ENSG00000173083	HPSE	218.411	0.207267	0.111331	0.00153515	0.0183586	C2vsC1
ENSG00000166068	SPRED1	597.545	-0.164782	0.0676763	0.00153864	0.0183827	C2vsC1
ENSG00000197312	DDI2	1181.8	-0.150769	0.0581559	0.00154342	0.0184022	C2vsC1
ENSG00000184178	SCFD2	321.606	-0.182329	0.082868	0.00154479	0.0184022	C2vsC1
ENSG00000102898	NUTF2	2076.91	-0.165237	0.0680887	0.00154759	0.0184022	C2vsC1
ENSG00000221926	TRIM16	118.006	-0.208703	0.113451	0.00154633	0.0184022	C2vsC1
ENSG00000102226	USP11	1169.3	0.141696	0.0528803	0.00154762	0.0184022	C2vsC1
ENSG00000116120	FARSB	998.898	-0.15907	0.0637097	0.0015621	0.0184514	C2vsC1
ENSG00000114771	AADAC	14.8875	-0.365175	0.447847	0.00155854	0.0184514	C2vsC1
ENSG00000198373	WWP2	1317.53	0.133248	0.0484502	0.0015539	0.0184514	C2vsC1
ENSG00000075399	VPS9D1	726.887	0.177649	0.0785851	0.00155952	0.0184514	C2vsC1
ENSG00000132507	EIF5A	8970.26	-0.155457	0.0612246	0.0015563	0.0184514	C2vsC1
ENSG00000108465	CDK5RAP3	197.926	0.195149	0.0968555	0.00156178	0.0184514	C2vsC1
ENSG00000102384	CENPI	337.74	-0.184672	0.0853576	0.00155714	0.0184514	C2vsC1
ENSG00000168309	FAM107A	779.436	0.190417	0.091551	0.00156543	0.0184622	C2vsC1
ENSG00000254087	LYN	624.832	0.176503	0.0776053	0.00156597	0.0184622	C2vsC1
ENSG00000010295	IFFO1	993.035	0.151469	0.0587482	0.00157137	0.0185084	C2vsC1
ENSG00000171848	RRM2	2288.85	-0.190066	0.0912781	0.00157337	0.0185145	C2vsC1
ENSG00000174282	ZBTB4	1961.02	0.153444	0.0600502	0.00157944	0.0185684	C2vsC1
ENSG00000090889	KIF4A	554.033	-0.20726	0.112293	0.00158181	0.0185788	C2vsC1
ENSG00000176890	TYMS	1633.34	-0.182944	0.0840396	0.00159257	0.0186876	C2vsC1
ENSG00000132688	NES	5158.61	-0.177953	0.0792524	0.0015966	0.0187086	C2vsC1
ENSG00000165626	BEND7	672.905	0.151166	0.0587031	0.00159735	0.0187086	C2vsC1
ENSG00000143224	PPOX	552.855	0.147493	0.0564968	0.00160568	0.0187886	C2vsC1
ENSG00000131153	GINS2	273.282	-0.215775	0.124683	0.00161247	0.0188504	C2vsC1
ENSG00000173821	RNF213	13565.4	0.290606	0.26566	0.00162152	0.0189384	C2vsC1
ENSG00000242498	ARPIN	980.772	0.165462	0.0688842	0.00162901	0.0190081	C2vsC1
ENSG00000186432	KPNA4	2192.83	-0.151067	0.0589082	0.00164601	0.0191886	C2vsC1
ENSG00000166532	RIMKLB	2649.34	0.156128	0.0622525	0.00165096	0.0192284	C2vsC1
ENSG00000160223	ICOSLG	46.0881	-0.279731	0.242708	0.00165508	0.0192465	C2vsC1
ENSG00000094631	HDAC6	1124.75	0.146085	0.0559073	0.0016556	0.0192465	C2vsC1
ENSG00000163002	NUP35	193.06	-0.196358	0.0998422	0.00165823	0.0192593	C2vsC1
ENSG00000143549	TPM3	11336.2	-0.132797	0.048638	0.00166107	0.0192743	C2vsC1
ENSG00000177192	PUS1	535.231	-0.168112	0.0713687	0.00167668	0.0194297	C2vsC1
ENSG00000129566	TEP1	1953.03	0.157734	0.0635222	0.00167757	0.0194297	C2vsC1
ENSG00000180998	GPR137C	182.339	0.198367	0.102765	0.00168485	0.0194959	C2vsC1
ENSG00000108688	CCL7	16.0904	-0.394657	0.550127	0.00169761	0.0196254	C2vsC1
ENSG00000101342	TLDC2	19.026	0.453751	0.724679	0.00170492	0.0196917	C2vsC1
ENSG00000137168	PPIL1	537.026	-0.164964	0.0691268	0.00171372	0.0197634	C2vsC1
ENSG00000182307	C8orf33	675.928	-0.141052	0.0532711	0.0017143	0.0197634	C2vsC1
ENSG00000106404	CLDN15	248.461	0.187814	0.0907617	0.0017189	0.0197983	C2vsC1
ENSG00000184076	UQCR10	655.551	-0.158077	0.0640933	0.00173043	0.0199127	C2vsC1
ENSG00000117152	RGS4	1361.4	-0.207095	0.115711	0.00175854	0.0201619	C2vsC1
ENSG00000114391	RPL24	5840.12	-0.161174	0.0665083	0.00175506	0.0201619	C2vsC1
ENSG00000221866	PLXNA4	2771.95	0.179922	0.0828551	0.00175781	0.0201619	C2vsC1
ENSG00000102032	RENBP	111.863	0.245922	0.178499	0.0017569	0.0201619	C2vsC1
ENSG00000204574	ABCF1	1328.28	-0.147221	0.0571076	0.00176144	0.0201766	C2vsC1
ENSG00000164308	ERAP2	1997.85	0.281222	0.256279	0.00176481	0.0201967	C2vsC1
ENSG00000105926	PALS2	334.258	-0.163655	0.0685563	0.00177723	0.0203202	C2vsC1
ENSG00000105173	CCNE1	135.375	-0.208864	0.11864	0.00177922	0.0203244	C2vsC1
ENSG00000110514	MADD	1504.48	0.174204	0.0775953	0.00178422	0.0203629	C2vsC1
ENSG00000166750	SLFN5	2669.68	0.142642	0.0544964	0.00178709	0.0203661	C2vsC1
ENSG00000157625	TAB3	861.441	0.149789	0.0588424	0.00178776	0.0203661	C2vsC1
ENSG00000170515	PA2G4	1709.31	-0.156266	0.0632128	0.00179618	0.0204434	C2vsC1
ENSG00000164032	H2AZ1	4595.81	-0.178009	0.081425	0.00180387	0.0205122	C2vsC1
ENSG00000068745	IP6K2	1501.66	0.1248	0.0451973	0.00181035	0.0205299	C2vsC1
ENSG00000053254	FOXN3	1858.61	0.155122	0.0624926	0.00180914	0.0205299	C2vsC1
ENSG00000130204	TOMM40	1111.79	-0.175739	0.0792567	0.00180764	0.0205299	C2vsC1
ENSG00000087586	AURKA	758.423	-0.185173	0.0890644	0.00181688	0.0205853	C2vsC1
ENSG00000196468	FGF16	84.8753	-0.229009	0.151514	0.00183535	0.0207757	C2vsC1
ENSG00000116288	PARK7	1775.45	-0.166782	0.0715472	0.00184181	0.0208299	C2vsC1
ENSG00000119042	SATB2	88.2831	0.22612	0.146954	0.00184442	0.0208406	C2vsC1
ENSG00000197956	S100A6	5764.04	-0.148265	0.0581844	0.00184985	0.0208537	C2vsC1
ENSG00000205339	IPO7	4920.69	-0.129405	0.0475927	0.00185058	0.0208537	C2vsC1
ENSG00000125447	GGA3	1536.43	0.122981	0.044448	0.00184912	0.0208537	C2vsC1
ENSG00000182095	TNRC18	2945.69	0.185131	0.0894943	0.00185625	0.0208987	C2vsC1
ENSG00000107679	PLEKHA1	1402.34	-0.116474	0.0414869	0.00186474	0.0209754	C2vsC1
ENSG00000180628	PCGF5	1388.1	0.161	0.0671141	0.00186777	0.0209906	C2vsC1
ENSG00000158710	TAGLN2	7287.85	-0.148009	0.0581209	0.00187021	0.0209991	C2vsC1
ENSG00000048707	VPS13D	1992.72	0.150641	0.0598478	0.00187771	0.0210455	C2vsC1
ENSG00000165650	PDZD8	746.826	-0.163506	0.069127	0.00187663	0.0210455	C2vsC1
ENSG00000164099	PRSS12	22.3104	-0.311988	0.356774	0.00188118	0.021054	C2vsC1
ENSG00000156508	EEF1A1	179407	-0.127115	0.0465565	0.00188352	0.021054	C2vsC1
ENSG00000107819	SFXN3	2532.66	0.133672	0.0499067	0.00188228	0.021054	C2vsC1
ENSG00000168300	PCMTD1	1535.96	0.181447	0.0858293	0.00188729	0.0210773	C2vsC1
ENSG00000136718	IMP4	785.975	-0.165888	0.0711768	0.00189257	0.0210954	C2vsC1
ENSG00000188493	ACTMAP	281.596	0.168924	0.0737732	0.00189398	0.0210954	C2vsC1
ENSG00000078699	CBFA2T2	720.643	0.141476	0.054274	0.00189359	0.0210954	C2vsC1
ENSG00000107290	SETX	3220.99	0.161983	0.068102	0.00190294	0.0211764	C2vsC1
ENSG00000146535	GNA12	1822.32	-0.124631	0.0454081	0.00190545	0.0211854	C2vsC1
ENSG00000106348	IMPDH1	1503.32	-0.159042	0.0658862	0.00190778	0.0211925	C2vsC1
ENSG00000213190	MLLT11	829.687	-0.199544	0.108177	0.00191199	0.0212204	C2vsC1
ENSG00000074800	ENO1	19263.7	-0.159237	0.0660734	0.0019145	0.0212294	C2vsC1
ENSG00000110104	CCDC86	907.055	-0.194159	0.10117	0.00191892	0.0212595	C2vsC1
ENSG00000132970	WASF3	1922.03	0.156272	0.0639557	0.0019243	0.0213003	C2vsC1
ENSG00000130940	CASZ1	217.256	0.207574	0.120154	0.00194087	0.0214467	C2vsC1
ENSG00000181634	TNFSF15	848.89	-0.216221	0.133526	0.00194268	0.0214467	C2vsC1
ENSG00000149577	SIDT2	1412.47	0.17151	0.0764797	0.00194185	0.0214467	C2vsC1
ENSG00000151304	SRFBP1	239.286	-0.187195	0.0930381	0.00195143	0.0215146	C2vsC1
ENSG00000096063	SRPK1	1701.89	-0.139155	0.0531825	0.00195399	0.0215146	C2vsC1
ENSG00000159433	STARD9	842.273	0.168459	0.0738268	0.00195344	0.0215146	C2vsC1
ENSG00000112936	C7	48.0709	-0.322866	0.400222	0.00196054	0.0215643	C2vsC1
ENSG00000156110	ADK	357.623	-0.180133	0.0852263	0.00196196	0.0215643	C2vsC1
ENSG00000160285	LSS	2476.31	0.115353	0.0412487	0.0019671	0.0216018	C2vsC1
ENSG00000114200	BCHE	15.3215	-0.320374	0.395166	0.00197576	0.0216779	C2vsC1
ENSG00000119397	CNTRL	732.622	0.155483	0.0637071	0.00198093	0.0217155	C2vsC1
ENSG00000115233	PSMD14	1291.12	-0.160317	0.0673616	0.00199028	0.0217989	C2vsC1
ENSG00000132846	ZBED3	845.885	0.158835	0.0662558	0.00199505	0.0218272	C2vsC1
ENSG00000120451	SNX19	2725.95	0.116979	0.0420616	0.00199636	0.0218272	C2vsC1
ENSG00000125089	SH3TC1	2517.65	-0.155422	0.0637766	0.00200157	0.021865	C2vsC1
ENSG00000185477	GPRIN3	60.7247	-0.24237	0.183074	0.00201369	0.0219591	C2vsC1
ENSG00000166340	TPP1	3802.23	0.167009	0.0730062	0.00201318	0.0219591	C2vsC1
ENSG00000111912	NCOA7	2214.39	0.172463	0.0780427	0.00202178	0.022028	C2vsC1
ENSG00000115183	TANC1	4662.5	0.155916	0.0642934	0.0020306	0.0221049	C2vsC1
ENSG00000005483	KMT2E	1794.3	0.164366	0.0708959	0.00203321	0.0221141	C2vsC1
ENSG00000142945	KIF2C	610.906	-0.186343	0.0931238	0.00203968	0.0221651	C2vsC1
ENSG00000104365	IKBKB	1550.18	0.142721	0.0556514	0.0020494	0.0222513	C2vsC1
ENSG00000149930	TAOK2	4994.79	0.137608	0.0527046	0.00206007	0.0223478	C2vsC1
ENSG00000196562	SULF2	2150.86	-0.170958	0.0769988	0.00206809	0.0224154	C2vsC1
ENSG00000156650	KAT6B	597.007	0.153724	0.0629319	0.00207031	0.02242	C2vsC1
ENSG00000001084	GCLC	670.018	0.140923	0.0546869	0.00207691	0.022472	C2vsC1
ENSG00000116580	GON4L	1680.9	0.139612	0.053946	0.00208429	0.0225066	C2vsC1
ENSG00000116984	MTR	2269.41	0.136735	0.052295	0.00208294	0.0225066	C2vsC1
ENSG00000138778	CENPE	769.828	-0.181098	0.0875801	0.00208551	0.0225066	C2vsC1
ENSG00000145476	CYP4V2	141.159	0.2075	0.123242	0.00209546	0.0225945	C2vsC1
ENSG00000157259	GATAD1	1103.37	0.1443	0.0568439	0.00210431	0.0226703	C2vsC1
ENSG00000104626	ERI1	499.76	-0.164241	0.0713283	0.00211296	0.0227243	C2vsC1
ENSG00000127314	RAP1B	2478.45	-0.110985	0.0396493	0.00211243	0.0227243	C2vsC1
ENSG00000136280	CCM2	860.18	-0.150925	0.0612207	0.00211788	0.0227576	C2vsC1
ENSG00000106771	TMEM245	2746.29	0.177912	0.0846407	0.00214032	0.0229593	C2vsC1
ENSG00000182481	KPNA2	4374.16	-0.115791	0.041876	0.00214004	0.0229593	C2vsC1
ENSG00000175166	PSMD2	6400.95	-0.146082	0.0581481	0.00214705	0.022992	C2vsC1
ENSG00000109536	FRG1	387.859	-0.157181	0.0658736	0.00214656	0.022992	C2vsC1
ENSG00000086475	SEPHS1	1137.97	-0.126199	0.0469633	0.00217017	0.0232197	C2vsC1
ENSG00000055332	EIF2AK2	2566.55	0.201585	0.115684	0.00217236	0.0232221	C2vsC1
ENSG00000164659	ELAPOR2	1915.94	0.16415	0.0716709	0.00217618	0.0232221	C2vsC1
ENSG00000198873	GRK5	772.148	0.169902	0.0768588	0.00217674	0.0232221	C2vsC1
ENSG00000162337	LRP5	3152.65	0.196403	0.108205	0.00217783	0.0232221	C2vsC1
ENSG00000123545	NDUFAF4	169.659	-0.187975	0.0969287	0.00218297	0.0232373	C2vsC1
ENSG00000198242	RPL23A	7499.71	-0.165834	0.0731693	0.00218112	0.0232373	C2vsC1
ENSG00000149547	EI24	2778.48	-0.145799	0.058137	0.00218711	0.0232616	C2vsC1
ENSG00000104524	PYCR3	256.498	-0.173214	0.0802056	0.00219077	0.0232807	C2vsC1
ENSG00000100485	SOS2	896.579	0.132803	0.0505144	0.0021991	0.0233493	C2vsC1
ENSG00000170606	HSPA4	2745.42	-0.12621	0.0470766	0.00220786	0.0234096	C2vsC1
ENSG00000100368	CSF2RB	3046.92	0.148901	0.060269	0.00220853	0.0234096	C2vsC1
ENSG00000095794	CREM	269.12	-0.178025	0.0854586	0.00221221	0.0234289	C2vsC1
ENSG00000168575	SLC20A2	416.514	-0.171215	0.078478	0.002222	0.023477	C2vsC1
ENSG00000185963	BICD2	929.654	-0.161668	0.0698786	0.00222321	0.023477	C2vsC1
ENSG00000173548	SNX33	996.409	0.162742	0.0707839	0.00222428	0.023477	C2vsC1
ENSG00000140830	TXNL4B	240.661	-0.169463	0.0767833	0.00222132	0.023477	C2vsC1
ENSG00000108509	CAMTA2	2048.53	0.126237	0.0471484	0.00222833	0.0235	C2vsC1
ENSG00000173273	TNKS	1375.85	0.131796	0.0500916	0.00223786	0.0235805	C2vsC1
ENSG00000116962	NID1	10466	0.239504	0.187169	0.00224103	0.0235941	C2vsC1
ENSG00000148303	RPL7A	15700.6	-0.166344	0.0741194	0.00225249	0.0236947	C2vsC1
ENSG00000241399	CD302	679.857	0.187244	0.0969235	0.00225677	0.0237198	C2vsC1
ENSG00000235750	KIAA0040	596.613	-0.195928	0.108845	0.00226131	0.0237334	C2vsC1
ENSG00000078674	PCM1	2383.6	0.134963	0.0519146	0.00226186	0.0237334	C2vsC1
ENSG00000237988	OR2I1P	13.1733	0.418751	1.02776	0.00227277	0.0238278	C2vsC1
ENSG00000167721	TSR1	1406.42	-0.119247	0.0438366	0.00227977	0.0238812	C2vsC1
ENSG00000140876	NUDT7	59.3197	0.230965	0.170512	0.00228291	0.0238941	C2vsC1
ENSG00000151835	SACS	3255.09	-0.188308	0.0987335	0.00229043	0.0239527	C2vsC1
ENSG00000124406	ATP8A1	582.82	0.215678	0.141681	0.00230281	0.0240621	C2vsC1
ENSG00000135698	MPHOSPH6	311.804	-0.176905	0.0851176	0.00230627	0.024078	C2vsC1
ENSG00000167772	ANGPTL4	565.752	-0.261421	0.249408	0.00231001	0.024097	C2vsC1
ENSG00000138767	CNOT6L	1639.68	0.166303	0.0745175	0.00231554	0.0241346	C2vsC1
ENSG00000107815	TWNK	357.047	-0.160269	0.0692869	0.00231758	0.0241357	C2vsC1
ENSG00000241839	PLEKHO2	1031.61	0.157427	0.0670139	0.0023199	0.0241396	C2vsC1
ENSG00000167615	LENG8	8299.36	0.121275	0.0449229	0.00232182	0.0241396	C2vsC1
ENSG00000182985	CADM1	54.6909	-0.244494	0.203148	0.00232577	0.0241606	C2vsC1
ENSG00000100084	HIRA	137.824	-0.192913	0.105594	0.00233179	0.024203	C2vsC1
ENSG00000198315	ZKSCAN8	1379.22	0.154945	0.0652048	0.00233962	0.0242641	C2vsC1
ENSG00000173275	ZNF449	546.216	0.150838	0.0622754	0.00235579	0.0244115	C2vsC1
ENSG00000117395	EBNA1BP2	1208.87	-0.179277	0.0884643	0.00237461	0.0245674	C2vsC1
ENSG00000196209	SIRPB2	417.506	0.17989	0.0891849	0.00237477	0.0245674	C2vsC1
ENSG00000153989	NUS1	947.827	-0.152452	0.0636271	0.00239624	0.0247691	C2vsC1
ENSG00000203995	ZYG11A	36.2039	-0.248209	0.217191	0.00239935	0.0247807	C2vsC1
ENSG00000184481	FOXO4	347.771	0.184999	0.0959592	0.00241675	0.0249398	C2vsC1
ENSG00000229117	RPL41	5408.29	-0.161645	0.0710701	0.00242317	0.0249854	C2vsC1
ENSG00000143702	CEP170	3498.49	-0.156345	0.066752	0.00243085	0.025044	C2vsC1
ENSG00000143630	HCN3	113.57	0.203646	0.123838	0.00243513	0.0250674	C2vsC1
ENSG00000054965	FAM168A	1309.55	0.130341	0.0499165	0.00244169	0.0251142	C2vsC1
ENSG00000019485	PRDM11	631.281	0.146992	0.0599919	0.00244381	0.0251154	C2vsC1
ENSG00000164346	NSA2	1090.42	-0.131548	0.050617	0.00245527	0.0252081	C2vsC1
ENSG00000213676	ATF6B	2717.37	0.138436	0.0545859	0.00245686	0.0252081	C2vsC1
ENSG00000164124	TMEM144	361.183	0.189791	0.103011	0.00246292	0.0252495	C2vsC1
ENSG00000134690	CDCA8	815.103	-0.184728	0.0963761	0.00248289	0.0253711	C2vsC1
ENSG00000165671	NSD1	3849.42	0.113171	0.0414434	0.00248291	0.0253711	C2vsC1
ENSG00000214022	REPIN1	2144.88	-0.118262	0.0438468	0.00248271	0.0253711	C2vsC1
ENSG00000127080	IPPK	450.402	-0.169228	0.0785042	0.00248257	0.0253711	C2vsC1
ENSG00000211455	STK38L	1453.57	0.159137	0.069328	0.0024898	0.0254208	C2vsC1
ENSG00000162944	RFTN2	256.998	0.209037	0.134341	0.00249394	0.0254215	C2vsC1
ENSG00000169057	MECP2	1539.75	0.113896	0.0418022	0.00249348	0.0254215	C2vsC1
ENSG00000167685	ZNF444	832.24	0.132438	0.0512569	0.00250427	0.025506	C2vsC1
ENSG00000134697	GNL2	1187.13	-0.125588	0.0475934	0.00251531	0.0255145	C2vsC1
ENSG00000114054	PCCB	627.821	-0.137465	0.054189	0.00251211	0.0255145	C2vsC1
ENSG00000253953	PCDHGB4	77.4546	-0.222582	0.161	0.00251429	0.0255145	C2vsC1
ENSG00000013374	NUB1	2348.46	0.188445	0.101751	0.00251077	0.0255145	C2vsC1
ENSG00000182534	MXRA7	1742.64	-0.116295	0.042967	0.00251049	0.0255145	C2vsC1
ENSG00000173715	TOP6BL	226.146	-0.174815	0.0847335	0.00252229	0.0255633	C2vsC1
ENSG00000124151	NCOA3	1878.67	0.137351	0.0541605	0.00252422	0.0255633	C2vsC1
ENSG00000196776	CD47	1768.28	0.172361	0.0821437	0.00253399	0.0256208	C2vsC1
ENSG00000142541	RPL13A	18606.1	-0.140087	0.0558544	0.00253272	0.0256208	C2vsC1
ENSG00000090539	CHRD	49.9519	0.263308	0.277666	0.00254418	0.025703	C2vsC1
ENSG00000166963	MAP1A	161.936	-0.208917	0.135947	0.00257565	0.0259999	C2vsC1
ENSG00000082126	MPP4	77.2246	-0.237536	0.198504	0.00258022	0.0260066	C2vsC1
ENSG00000138685	FGF2	1229.21	0.185578	0.0986564	0.00258047	0.0260066	C2vsC1
ENSG00000177685	CRACR2B	442.223	0.241803	0.21043	0.00258527	0.026034	C2vsC1
ENSG00000188732	FAM221A	151.741	0.196653	0.115223	0.00259194	0.0260801	C2vsC1
ENSG00000186871	ERCC6L	151.344	-0.189076	0.103827	0.00260128	0.026153	C2vsC1
ENSG00000153029	MR1	94.0035	0.234149	0.191178	0.00261033	0.0262142	C2vsC1
ENSG00000119771	KLHL29	674.517	0.155084	0.0666749	0.00261323	0.0262142	C2vsC1
ENSG00000076067	RBMS2	3331.9	0.155284	0.0668356	0.00261366	0.0262142	C2vsC1
ENSG00000119333	DYNC2I2	869.955	-0.152741	0.0648797	0.00261866	0.0262433	C2vsC1
ENSG00000154258	ABCA9	651.246	0.235009	0.193948	0.00262238	0.0262595	C2vsC1
ENSG00000158966	CACHD1	528.966	0.158854	0.0698339	0.00262585	0.0262733	C2vsC1
ENSG00000112972	HMGCS1	1797.52	0.140883	0.0567478	0.00264668	0.0264291	C2vsC1
ENSG00000137522	RNF121	955.331	-0.182478	0.0952486	0.00264616	0.0264291	C2vsC1
ENSG00000140374	ETFA	1246.74	-0.13127	0.0510183	0.00264777	0.0264291	C2vsC1
ENSG00000164109	MAD2L1	480.568	-0.170047	0.0806059	0.00265308	0.026461	C2vsC1
ENSG00000122870	BICC1	22.9573	-0.258461	0.270956	0.00265595	0.0264685	C2vsC1
ENSG00000154102	C16orf74	184.58	-0.199807	0.121569	0.00265998	0.0264875	C2vsC1
ENSG00000124785	NRN1	814.217	0.162537	0.073451	0.00268961	0.0267612	C2vsC1
ENSG00000198934	MAGEE1	27.4129	-0.25228	0.251655	0.00269293	0.0267729	C2vsC1
ENSG00000117650	NEK2	165.809	-0.198152	0.11967	0.00271138	0.0269135	C2vsC1
ENSG00000180155	LYNX1	82.9663	0.217864	0.157047	0.00271091	0.0269135	C2vsC1
ENSG00000130413	STK33	45.5933	-0.227058	0.178094	0.00271767	0.0269546	C2vsC1
ENSG00000136147	PHF11	519.024	0.194869	0.114453	0.00272386	0.0269945	C2vsC1
ENSG00000164934	DCAF13	872.711	-0.143716	0.0589113	0.00273576	0.027091	C2vsC1
ENSG00000128944	KNSTRN	435.666	-0.172171	0.0836002	0.00274283	0.0271394	C2vsC1
ENSG00000244731	C4A	30.5847	0.245687	0.232797	0.00274521	0.0271415	C2vsC1
ENSG00000068078	FGFR3	184.089	0.201746	0.126786	0.00276059	0.0272721	C2vsC1
ENSG00000131781	FMO5	48.5534	0.223299	0.171552	0.00278406	0.0274821	C2vsC1
ENSG00000171016	PYGO1	154.393	-0.186388	0.102277	0.0027863	0.0274826	C2vsC1
ENSG00000112511	PHF1	862.802	0.144335	0.0595383	0.00279314	0.0275283	C2vsC1
ENSG00000132549	VPS13B	1113.99	0.151169	0.0644841	0.00279902	0.0275645	C2vsC1
ENSG00000198890	PRMT6	434.692	-0.149323	0.0631189	0.00280394	0.0275912	C2vsC1
ENSG00000179222	MAGED1	6179.25	0.135439	0.0538975	0.00280655	0.0275952	C2vsC1
ENSG00000164331	ANKRA2	338.935	0.169138	0.080836	0.0028166	0.0276505	C2vsC1
ENSG00000169919	GUSB	938.649	0.154236	0.0669651	0.00281613	0.0276505	C2vsC1
ENSG00000125966	MMP24	109.78	0.195982	0.118234	0.00284543	0.0279115	C2vsC1
ENSG00000213930	GALT	62.6362	0.220266	0.166805	0.00285384	0.0279721	C2vsC1
ENSG00000159399	HK2	709.034	-0.152921	0.0661028	0.00285749	0.027986	C2vsC1
ENSG00000075131	TIPIN	111.211	-0.198308	0.122543	0.00286254	0.0280135	C2vsC1
ENSG00000124201	ZNFX1	3036.6	0.158991	0.0712454	0.00286777	0.0280426	C2vsC1
ENSG00000144579	CTDSP1	2385.75	0.150124	0.0640789	0.00289119	0.0282496	C2vsC1
ENSG00000070444	MNT	735.724	0.156767	0.0694695	0.0028997	0.0283106	C2vsC1
ENSG00000086200	IPO11	731.546	-0.136144	0.0546154	0.00290405	0.0283309	C2vsC1
ENSG00000154473	BUB3	2337.37	-0.144777	0.0603237	0.00292583	0.0285211	C2vsC1
ENSG00000164163	ABCE1	2659.06	-0.148367	0.0629558	0.0029393	0.0286301	C2vsC1
ENSG00000160058	BSDC1	1609.74	0.124445	0.0480843	0.00296008	0.028771	C2vsC1
ENSG00000116459	ATP5PB	2541.95	-0.105591	0.0388738	0.00295614	0.028771	C2vsC1
ENSG00000185551	NR2F2	7994.69	0.152604	0.0663075	0.00296067	0.028771	C2vsC1
ENSG00000189221	MAOA	1065.08	0.193278	0.115533	0.002965	0.0287906	C2vsC1
ENSG00000134531	EMP1	7182.58	-0.150895	0.0649928	0.00296842	0.0288015	C2vsC1
ENSG00000066855	MTFR1	464.85	-0.152522	0.0662889	0.00297138	0.0288079	C2vsC1
ENSG00000106028	SSBP1	1119	-0.152706	0.0664972	0.00298524	0.0289198	C2vsC1
ENSG00000181222	POLR2A	7281.93	0.143531	0.0597713	0.00301434	0.0291791	C2vsC1
ENSG00000122778	KIAA1549	562.862	-0.149771	0.0644895	0.00305797	0.0295785	C2vsC1
ENSG00000146083	RNF44	1046.71	0.139429	0.0571746	0.00306253	0.029586	C2vsC1
ENSG00000184014	DENND5A	4297.34	0.138199	0.0563905	0.00306646	0.029586	C2vsC1
ENSG00000150510	FAM124A	550.583	0.165326	0.0784939	0.00306734	0.029586	C2vsC1
ENSG00000100393	EP300	3030.95	0.14639	0.0619935	0.00306822	0.029586	C2vsC1
ENSG00000142634	EFHD2	1447.99	-0.162493	0.0756787	0.00307711	0.029649	C2vsC1
ENSG00000144868	TMEM108	20.0922	-0.251713	0.287419	0.00308749	0.029726	C2vsC1
ENSG00000117399	CDC20	1737.59	-0.189081	0.110346	0.00309057	0.0297327	C2vsC1
ENSG00000139718	SETD1B	1271.66	0.13325	0.0534078	0.00309735	0.0297751	C2vsC1
ENSG00000172336	POP7	360.232	-0.173499	0.0881685	0.00311612	0.0299325	C2vsC1
ENSG00000052749	RRP12	1088.9	-0.177977	0.094142	0.00313184	0.0300604	C2vsC1
ENSG00000069812	HES2	90.5839	-0.214976	0.163731	0.00315592	0.0301525	C2vsC1
ENSG00000213366	GSTM2	335.282	0.161279	0.0749108	0.00315198	0.0301525	C2vsC1
ENSG00000173207	CKS1B	606.512	-0.160826	0.0744273	0.00314397	0.0301525	C2vsC1
ENSG00000188313	PLSCR1	2229.19	0.220322	0.177353	0.00315427	0.0301525	C2vsC1
ENSG00000112742	TTK	307.325	-0.193249	0.118408	0.00315592	0.0301525	C2vsC1
ENSG00000118894	EEF2KMT	241.226	-0.177216	0.0933286	0.00315511	0.0301525	C2vsC1
ENSG00000154134	ROBO3	987.384	0.159336	0.0731541	0.00317142	0.0302775	C2vsC1
ENSG00000143479	DYRK3	417.479	-0.162707	0.0764657	0.00317636	0.0302784	C2vsC1
ENSG00000151461	UPF2	843.826	-0.132107	0.0529307	0.00317501	0.0302784	C2vsC1
ENSG00000156411	ATP5MJ	539.775	-0.169891	0.0843444	0.0031854	0.0303414	C2vsC1
ENSG00000112210	RAB23	280.825	-0.178933	0.0960593	0.00319323	0.0303928	C2vsC1
ENSG00000158042	MRPL17	647.991	-0.156563	0.0707521	0.00319974	0.0304316	C2vsC1
ENSG00000197728	RPS26	3013.92	-0.16167	0.0755789	0.00320281	0.0304377	C2vsC1
ENSG00000138435	CHRNA1	43.7173	-0.243416	0.262288	0.00320714	0.0304556	C2vsC1
ENSG00000173163	COMMD1	236.411	-0.175953	0.0921712	0.00321442	0.0305016	C2vsC1
ENSG00000152207	CYSLTR2	41.8337	0.283644	0.442246	0.00323339	0.0306583	C2vsC1
ENSG00000124788	ATXN1	969.664	0.150044	0.0654954	0.0032563	0.0308521	C2vsC1
ENSG00000069275	NUCKS1	6700.63	-0.122303	0.0476082	0.0032614	0.0308771	C2vsC1
ENSG00000183696	UPP1	1002.08	0.156253	0.0707999	0.00326825	0.0309075	C2vsC1
ENSG00000178999	AURKB	574.714	-0.167898	0.0826283	0.00326956	0.0309075	C2vsC1
ENSG00000147162	OGT	5971.91	0.131521	0.0528399	0.00327572	0.0309423	C2vsC1
ENSG00000185112	FAM43A	7245.8	0.140401	0.0585023	0.00328174	0.0309757	C2vsC1
ENSG00000128011	LRFN1	28.5513	-0.230633	0.216558	0.00329783	0.0311041	C2vsC1
ENSG00000160714	UBE2Q1	2099.09	0.113205	0.043047	0.00330609	0.0311585	C2vsC1
ENSG00000111676	ATN1	4038.61	0.116098	0.0445771	0.00335665	0.0316112	C2vsC1
ENSG00000182253	SYNM	789.445	0.175691	0.0931092	0.00335997	0.0316187	C2vsC1
ENSG00000106571	GLI3	588.63	0.161732	0.0765461	0.00336508	0.0316429	C2vsC1
ENSG00000167085	PHB1	2018.97	-0.140871	0.0591234	0.00337852	0.0317454	C2vsC1
ENSG00000140598	EFL1	452.37	-0.151132	0.0669495	0.00339873	0.0319113	C2vsC1
ENSG00000153721	CNKSR3	297.368	0.176095	0.0940485	0.00340243	0.0319221	C2vsC1
ENSG00000140854	KATNB1	384.419	-0.161196	0.0762336	0.00340751	0.0319457	C2vsC1
ENSG00000152953	STK32B	205.552	-0.188566	0.114074	0.00342868	0.0320963	C2vsC1
ENSG00000145414	NAF1	252.793	-0.170194	0.0864897	0.00342871	0.0320963	C2vsC1
ENSG00000103249	CLCN7	2691.52	0.110887	0.042136	0.00343215	0.0321045	C2vsC1
ENSG00000108947	EFNB3	78.8599	-0.212273	0.165517	0.00343807	0.0321358	C2vsC1
ENSG00000173660	UQCRH	1165.66	-0.122071	0.0478723	0.00344845	0.0322088	C2vsC1
ENSG00000134247	PTGFRN	2632.28	-0.150963	0.0670638	0.00346222	0.0323132	C2vsC1
ENSG00000165283	STOML2	1695.27	-0.141372	0.059778	0.00347736	0.0324302	C2vsC1
ENSG00000143443	C1orf56	89.0344	0.193832	0.124686	0.0034815	0.0324447	C2vsC1
ENSG00000151148	UBE3B	1576.93	0.104715	0.0393094	0.00348727	0.0324742	C2vsC1
ENSG00000181192	DHTKD1	711.937	0.147412	0.0643467	0.00350266	0.0325933	C2vsC1
ENSG00000117791	MTARC2	345.447	0.151457	0.0678416	0.00355239	0.0330314	C2vsC1
ENSG00000167767	KRT80	438.406	-0.193725	0.12587	0.00356594	0.0331327	C2vsC1
ENSG00000258289	CHURC1	505.282	0.145944	0.0634934	0.00358438	0.0332686	C2vsC1
ENSG00000147144	CCDC120	299.399	0.166709	0.0833533	0.00358588	0.0332686	C2vsC1
ENSG00000006634	DBF4	292.169	-0.167324	0.0841703	0.00359832	0.0333345	C2vsC1
ENSG00000100307	CBX7	243.383	0.16487	0.0812873	0.00359714	0.0333345	C2vsC1
ENSG00000197345	MRPL21	365.215	-0.155177	0.0713935	0.00361105	0.0334276	C2vsC1
ENSG00000157617	C2CD2	1071.33	0.133907	0.0552316	0.00363834	0.0336553	C2vsC1
ENSG00000182150	ERCC6L2	472.772	0.14708	0.0646077	0.0036491	0.0337049	C2vsC1
ENSG00000272333	KMT2B	2136.21	0.115254	0.0446731	0.00364884	0.0337049	C2vsC1
ENSG00000163704	PRRT3	59.7596	0.201587	0.144616	0.00365449	0.0337298	C2vsC1
ENSG00000183431	SF3A3	1778.32	-0.126737	0.0509985	0.00369288	0.0340589	C2vsC1
ENSG00000185800	DMWD	1059.93	0.117512	0.0459226	0.00369575	0.0340603	C2vsC1
ENSG00000087269	NOP14	1054.33	-0.14445	0.0627323	0.00369857	0.0340611	C2vsC1
ENSG00000114767	RRP9	361.277	-0.163904	0.0808508	0.0037072	0.0340989	C2vsC1
ENSG00000042286	AIFM2	153.749	-0.169398	0.0875153	0.00370812	0.0340989	C2vsC1
ENSG00000113048	MRPS27	1195.83	-0.118597	0.0465224	0.00371142	0.0341042	C2vsC1
ENSG00000134470	IL15RA	962.119	0.22273	0.211154	0.00371782	0.0341378	C2vsC1
ENSG00000155849	ELMO1	712.34	0.157139	0.0738127	0.00372993	0.0341988	C2vsC1
ENSG00000133110	POSTN	1924.31	-0.235424	0.274031	0.00372762	0.0341988	C2vsC1
ENSG00000167995	BEST1	320.81	0.203512	0.15127	0.00373969	0.0342583	C2vsC1
ENSG00000130520	LSM4	835.013	-0.15615	0.0729054	0.00374191	0.0342583	C2vsC1
ENSG00000170417	TMEM182	29.2718	-0.227139	0.234238	0.00376766	0.0344185	C2vsC1
ENSG00000244754	N4BP2L2	2322.67	0.141871	0.0610238	0.00376716	0.0344185	C2vsC1
ENSG00000083635	NUFIP1	162.9	-0.180446	0.104232	0.00376519	0.0344185	C2vsC1
ENSG00000108439	PNPO	440.455	0.147679	0.0655335	0.00377472	0.0344578	C2vsC1
ENSG00000168758	SEMA4C	1032.23	0.15231	0.0696758	0.00382215	0.0348144	C2vsC1
ENSG00000166171	DPCD	179.179	-0.177789	0.100493	0.00382062	0.0348144	C2vsC1
ENSG00000111261	MANSC1	2141.07	0.13946	0.0594402	0.00381855	0.0348144	C2vsC1
ENSG00000115163	CENPA	237.364	-0.176889	0.0994275	0.00385746	0.0350594	C2vsC1
ENSG00000101188	NTSR1	42.4305	-0.227536	0.243184	0.00385238	0.0350594	C2vsC1
ENSG00000184194	GPR173	699.869	0.155055	0.0723704	0.00385711	0.0350594	C2vsC1
ENSG00000169738	DCXR	447.253	-0.163582	0.0814009	0.00386332	0.0350871	C2vsC1
ENSG00000211448	DIO2	36.0556	-0.235607	0.290346	0.00387063	0.0351063	C2vsC1
ENSG00000012048	BRCA1	333.81	-0.175099	0.0967924	0.00387105	0.0351063	C2vsC1
ENSG00000138160	KIF11	929.567	-0.171914	0.0921974	0.00387874	0.0351505	C2vsC1
ENSG00000213625	LEPROT	2651.94	0.154821	0.0722907	0.00388988	0.0352063	C2vsC1
ENSG00000261236	BOP1	1164.4	-0.160414	0.0779952	0.00389052	0.0352063	C2vsC1
ENSG00000165272	AQP3	41.7739	-0.21406	0.18725	0.00389616	0.0352233	C2vsC1
ENSG00000108469	RECQL5	649.124	0.133479	0.0556035	0.00389804	0.0352233	C2vsC1
ENSG00000183397	TEKTIP1	19.0646	0.229551	0.258752	0.00390194	0.0352331	C2vsC1
ENSG00000181019	NQO1	1480.39	-0.168184	0.0875269	0.00393341	0.0354916	C2vsC1
ENSG00000110427	KIAA1549L	1807.96	-0.153396	0.0711541	0.00393975	0.0355231	C2vsC1
ENSG00000204583	LRCOL1	31.4589	0.228071	0.254544	0.00394571	0.0355512	C2vsC1
ENSG00000135956	TMEM127	2360	0.121568	0.048579	0.00395044	0.0355529	C2vsC1
ENSG00000134824	FADS2	5477.98	0.145744	0.0645755	0.00395158	0.0355529	C2vsC1
ENSG00000160781	PAQR6	71.3751	0.19588	0.137565	0.00395913	0.0355906	C2vsC1
ENSG00000108389	MTMR4	1472.93	0.13212	0.0548805	0.00396148	0.0355906	C2vsC1
ENSG00000146021	KLHL3	1143.93	0.204262	0.159084	0.00396611	0.0356066	C2vsC1
ENSG00000114439	BBX	1790.01	0.148229	0.0666977	0.00397436	0.0356551	C2vsC1
ENSG00000143127	ITGA10	3078.27	0.176456	0.100104	0.00400122	0.0358633	C2vsC1
ENSG00000120693	SMAD9	399.466	0.158	0.0759908	0.00400331	0.0358633	C2vsC1
ENSG00000182552	RWDD4	310.913	-0.156492	0.0744922	0.00401447	0.0359375	C2vsC1
ENSG00000205978	NYNRIN	2082.4	0.142235	0.0621016	0.00403498	0.0360953	C2vsC1
ENSG00000047365	ARAP2	20.9402	0.23428	0.301795	0.00404316	0.0361426	C2vsC1
ENSG00000159082	SYNJ1	737.327	0.152855	0.0710958	0.00404857	0.0361651	C2vsC1
ENSG00000144426	NBEAL1	643.643	0.14522	0.0644963	0.00405597	0.0361795	C2vsC1
ENSG00000112276	BVES	320.975	0.17272	0.0947882	0.00405446	0.0361795	C2vsC1
ENSG00000177989	CIMAP1B	181.137	0.270347	0.496055	0.00406865	0.0362667	C2vsC1
ENSG00000117597	UTP25	585.832	-0.153365	0.0717281	0.0040853	0.0363892	C2vsC1
ENSG00000196975	ANXA4	1010.31	0.131468	0.0547672	0.00409267	0.0364029	C2vsC1
ENSG00000017797	RALBP1	1761.37	-0.121988	0.0490779	0.00409138	0.0364029	C2vsC1
ENSG00000133943	DGLUCY	1207.38	0.155503	0.0738753	0.00409845	0.0364284	C2vsC1
ENSG00000143515	ATP8B2	2212.02	0.113443	0.0445185	0.00411724	0.036481	C2vsC1
ENSG00000144895	EIF2A	1655.65	-0.117969	0.0469236	0.00412772	0.036481	C2vsC1
ENSG00000169860	P2RY1	152.129	0.193955	0.136201	0.0041254	0.036481	C2vsC1
ENSG00000137364	TPMT	406.164	-0.14197	0.0621402	0.00411581	0.036481	C2vsC1
ENSG00000170545	SMAGP	337.924	-0.156499	0.0749977	0.00412314	0.036481	C2vsC1
ENSG00000167925	GHDC	548.489	0.162722	0.0819092	0.0041267	0.036481	C2vsC1
ENSG00000161513	FDXR	505.8	-0.145293	0.0647668	0.00412117	0.036481	C2vsC1
ENSG00000006756	ARSD	1218.87	0.146936	0.0661201	0.00412124	0.036481	C2vsC1
ENSG00000148339	SLC25A25	896.036	0.157671	0.0762602	0.00413176	0.0364909	C2vsC1
ENSG00000131370	SH3BP5	1716.82	-0.161417	0.080505	0.00415009	0.0366269	C2vsC1
ENSG00000042493	CAPG	561.377	-0.163967	0.0836248	0.00416165	0.036703	C2vsC1
ENSG00000101935	AMMECR1	275.042	-0.158791	0.0776785	0.0041755	0.0367991	C2vsC1
ENSG00000137177	KIF13A	2039.13	0.11922	0.0477325	0.00420132	0.0369746	C2vsC1
ENSG00000156471	PTDSS1	2181.44	-0.136794	0.0585916	0.00420008	0.0369746	C2vsC1
ENSG00000146278	PNRC1	838.85	0.161922	0.0814287	0.00421042	0.0370026	C2vsC1
ENSG00000205659	LIN52	317.876	0.155596	0.0744522	0.00420759	0.0370026	C2vsC1
ENSG00000197323	TRIM33	1363.2	0.128709	0.0532963	0.00421446	0.037008	C2vsC1
ENSG00000122034	GTF3A	729.322	-0.13971	0.0607349	0.00421696	0.037008	C2vsC1
ENSG00000197785	ATAD3A	764.607	-0.161731	0.0812643	0.00422175	0.037024	C2vsC1
ENSG00000100360	IFT27	746.712	0.133137	0.0561624	0.00422614	0.0370366	C2vsC1
ENSG00000180357	ZNF609	2775.98	0.113272	0.0446056	0.00422982	0.0370428	C2vsC1
ENSG00000100330	MTMR3	1501.65	0.127759	0.0527553	0.00423616	0.0370723	C2vsC1
ENSG00000138760	SCARB2	6496.6	0.157605	0.0767564	0.00425081	0.0371745	C2vsC1
ENSG00000138363	ATIC	708.439	-0.139703	0.060886	0.00427412	0.0373	C2vsC1
ENSG00000128510	CPA4	50.3351	-0.212014	0.196583	0.00427406	0.0373	C2vsC1
ENSG00000101335	MYL9	1737.88	0.167177	0.0884698	0.00426826	0.0373	C2vsC1
ENSG00000161654	LSM12	469.185	-0.153114	0.0723122	0.00428683	0.0373849	C2vsC1
ENSG00000100526	CDKN3	216.996	-0.181587	0.112558	0.00432101	0.0376567	C2vsC1
ENSG00000213949	ITGA1	312.162	0.199992	0.15714	0.00435307	0.0377953	C2vsC1
ENSG00000196262	PPIA	20454.5	-0.104146	0.0402242	0.00434432	0.0377953	C2vsC1
ENSG00000075142	SRI	1218.22	-0.14955	0.0691892	0.00434697	0.0377953	C2vsC1
ENSG00000120158	RCL1	259.326	-0.159015	0.0787975	0.00435073	0.0377953	C2vsC1
ENSG00000104774	MAN2B1	1024.66	0.143522	0.064062	0.00435301	0.0377953	C2vsC1
ENSG00000160007	ARHGAP35	2307.24	0.109476	0.0428546	0.00435506	0.0377953	C2vsC1
ENSG00000171863	RPS7	6610.94	-0.152836	0.0723675	0.00436762	0.0378517	C2vsC1
ENSG00000163661	PTX3	6251.16	-0.157835	0.0775562	0.00436639	0.0378517	C2vsC1
ENSG00000253276	CCDC71L	2213.13	0.152421	0.072021	0.00438218	0.0379323	C2vsC1
ENSG00000176102	CSTF3	592.927	-0.14499	0.0653524	0.00438299	0.0379323	C2vsC1
ENSG00000114982	KANSL3	1592.27	0.107029	0.0416944	0.00439672	0.0379722	C2vsC1
ENSG00000156804	FBXO32	385.875	0.176239	0.103497	0.00439269	0.0379722	C2vsC1
ENSG00000160957	RECQL4	380.915	-0.16988	0.0932294	0.00439431	0.0379722	C2vsC1
ENSG00000185615	PDIA2	12.2924	-0.235898	0.352987	0.00440658	0.0380048	C2vsC1
ENSG00000172366	MCRIP2	162.841	-0.164891	0.0862909	0.00440585	0.0380048	C2vsC1
ENSG00000124508	BTN2A2	580.909	0.167951	0.0905549	0.00441432	0.0380284	C2vsC1
ENSG00000174326	SLC16A11	30.9943	0.21386	0.213271	0.00441539	0.0380284	C2vsC1
ENSG00000073536	NLE1	429.98	-0.144728	0.0652583	0.00442236	0.0380621	C2vsC1
ENSG00000131437	KIF3A	498.513	-0.15634	0.0762728	0.00444036	0.0381907	C2vsC1
ENSG00000139629	GALNT6	1055.05	-0.150502	0.0704709	0.00445671	0.038305	C2vsC1
ENSG00000196754	S100A2	26.6056	-0.212567	0.20961	0.00446317	0.0383342	C2vsC1
ENSG00000128335	APOL2	5369.38	0.203456	0.171559	0.00446688	0.0383397	C2vsC1
ENSG00000155158	TTC39B	297.542	0.16379	0.0852905	0.00447868	0.0383882	C2vsC1
ENSG00000137817	PARP6	1122.16	0.147339	0.0676666	0.00447728	0.0383882	C2vsC1
ENSG00000067334	DNTTIP2	766.823	-0.136137	0.0589262	0.00451951	0.0387117	C2vsC1
ENSG00000165152	PGAP4	51.4217	-0.203142	0.172898	0.00453978	0.0388586	C2vsC1
ENSG00000204767	INSYN2B	452.787	-0.172523	0.098594	0.0045459	0.0388707	C2vsC1
ENSG00000160219	GAB3	180.463	0.162811	0.0844276	0.00454741	0.0388707	C2vsC1
ENSG00000066629	EML1	1148.76	0.123603	0.0508637	0.0045542	0.0389022	C2vsC1
ENSG00000120690	ELF1	1549.73	0.121209	0.049473	0.00455942	0.0389202	C2vsC1
ENSG00000154548	SRSF12	12.5047	-0.228041	0.322162	0.00456531	0.0389438	C2vsC1
ENSG00000119638	NEK9	1997.55	0.136861	0.0595886	0.00457681	0.0390153	C2vsC1
ENSG00000196914	ARHGEF12	6454.34	0.108889	0.0429059	0.00460592	0.0392367	C2vsC1
ENSG00000162496	DHRS3	645.164	0.164481	0.0870177	0.00461182	0.0392602	C2vsC1
ENSG00000174165	ZDHHC24	732.859	0.15139	0.0719196	0.00461522	0.0392624	C2vsC1
ENSG00000049656	CLPTM1L	2315.38	-0.112076	0.0445677	0.0046224	0.0392967	C2vsC1
ENSG00000186187	ZNRF1	644.309	0.127023	0.0530863	0.00462862	0.0393228	C2vsC1
ENSG00000253293	HOXA10	670.732	0.141933	0.0636147	0.00463608	0.0393327	C2vsC1
ENSG00000107485	GATA3	947.644	0.166072	0.0893751	0.00463503	0.0393327	C2vsC1
ENSG00000078401	EDN1	10129.4	0.146397	0.0675279	0.00468753	0.0397153	C2vsC1
ENSG00000105559	PLEKHA4	240.985	0.190073	0.136969	0.00468699	0.0397153	C2vsC1
ENSG00000138346	DNA2	211.332	-0.173971	0.102353	0.0046922	0.039728	C2vsC1
ENSG00000136143	SUCLA2	464.003	-0.139713	0.0620524	0.00470406	0.0398013	C2vsC1
ENSG00000198464	ZNF480	251.625	-0.157436	0.0787355	0.00470975	0.0398226	C2vsC1
ENSG00000182218	HHIPL1	128.846	-0.17561	0.105553	0.00471769	0.0398628	C2vsC1
ENSG00000115525	ST3GAL5	421.69	0.186345	0.128302	0.00472407	0.0398816	C2vsC1
ENSG00000164509	IL31RA	58.1931	-0.217914	0.267843	0.00472686	0.0398816	C2vsC1
ENSG00000100804	PSMB5	2075.15	-0.150109	0.0710993	0.00472949	0.0398816	C2vsC1
ENSG00000182899	RPL35A	5100.92	-0.16835	0.0936255	0.00476114	0.0401214	C2vsC1
ENSG00000174780	SRP72	2490.72	-0.111066	0.0442419	0.00476494	0.0401263	C2vsC1
ENSG00000169684	CHRNA5	142.571	-0.183142	0.121772	0.00478679	0.0402832	C2vsC1
ENSG00000053372	MRTO4	748.888	-0.153159	0.0744297	0.004799	0.0403587	C2vsC1
ENSG00000117020	AKT3	2525.95	0.107037	0.0422512	0.00481825	0.0404815	C2vsC1
ENSG00000186193	SAPCD2	433.757	-0.179095	0.113531	0.00482662	0.0404815	C2vsC1
ENSG00000085063	CD59	11110.8	-0.126098	0.0528822	0.00482422	0.0404815	C2vsC1
ENSG00000088826	SMOX	291.71	-0.16408	0.0878064	0.00482979	0.0404815	C2vsC1
ENSG00000159261	CLDN14	20.0319	-0.226653	0.342411	0.00482215	0.0404815	C2vsC1
ENSG00000135372	NAT10	1480.62	-0.121688	0.0502257	0.00483538	0.0405012	C2vsC1
ENSG00000162545	CAMK2N1	339.09	0.171929	0.100245	0.00485703	0.0405819	C2vsC1
ENSG00000143947	RPS27A	8044.45	-0.12404	0.0516909	0.00486748	0.0405819	C2vsC1
ENSG00000165097	KDM1B	278.487	-0.155963	0.0777502	0.00486173	0.0405819	C2vsC1
ENSG00000170775	GPR37	86.13	-0.178618	0.113018	0.0048676	0.0405819	C2vsC1
ENSG00000172164	SNTB1	12.2649	-0.220599	0.303191	0.0048529	0.0405819	C2vsC1
ENSG00000070214	SLC44A1	2496.56	0.113068	0.0454425	0.00486775	0.0405819	C2vsC1
ENSG00000153815	CMIP	2262.19	0.148332	0.0698686	0.00486105	0.0405819	C2vsC1
ENSG00000100479	POLE2	118.315	-0.178705	0.113287	0.00487525	0.0406173	C2vsC1
ENSG00000188352	FOCAD	1474.62	-0.106642	0.0421352	0.00488345	0.0406585	C2vsC1
ENSG00000143578	CREB3L4	184.553	0.168844	0.0953601	0.0048902	0.0406758	C2vsC1
ENSG00000164038	SLC9B2	573.302	-0.131045	0.0562377	0.00489529	0.0406758	C2vsC1
ENSG00000198205	ZXDA	184.694	0.172491	0.101542	0.00489305	0.0406758	C2vsC1
ENSG00000239672	NME1	194.695	-0.166242	0.0914256	0.00490556	0.0407341	C2vsC1
ENSG00000068878	PSME4	2272.59	-0.1213	0.0501264	0.0049123	0.0407373	C2vsC1
ENSG00000169679	BUB1	678.899	-0.169803	0.0970961	0.00491247	0.0407373	C2vsC1
ENSG00000079257	LXN	666.168	-0.148846	0.0705898	0.00492862	0.040817	C2vsC1
ENSG00000020181	ADGRA2	4171.69	0.178363	0.113158	0.00492579	0.040817	C2vsC1
ENSG00000131374	TBC1D5	1280.49	0.119085	0.0488968	0.0049487	0.0409291	C2vsC1
ENSG00000196924	FLNA	49910.9	0.140526	0.063345	0.00494844	0.0409291	C2vsC1
ENSG00000163950	SLBP	948.345	-0.118003	0.0482935	0.00495801	0.040979	C2vsC1
ENSG00000179364	PACS2	2402.37	0.133194	0.0578669	0.00496335	0.0409961	C2vsC1
ENSG00000049618	ARID1B	2378.41	0.107798	0.0428369	0.00497546	0.0410689	C2vsC1
ENSG00000104763	ASAH1	677.617	0.153921	0.0761448	0.00501883	0.0413996	C2vsC1
ENSG00000166689	PLEKHA7	169.994	0.179314	0.116364	0.00502599	0.041404	C2vsC1
ENSG00000140398	NEIL1	844.022	0.156253	0.0788131	0.00502414	0.041404	C2vsC1
ENSG00000163170	BOLA3	168.784	-0.174962	0.107618	0.00504974	0.0414629	C2vsC1
ENSG00000211445	GPX3	285.617	-0.172149	0.102246	0.00504239	0.0414629	C2vsC1
ENSG00000107443	CCNJ	1079.44	0.154926	0.0773695	0.00504312	0.0414629	C2vsC1
ENSG00000186174	BCL9L	2226.18	0.143762	0.0663309	0.00504897	0.0414629	C2vsC1
ENSG00000105429	MEGF8	4611.75	0.131939	0.0571635	0.00504432	0.0414629	C2vsC1
ENSG00000197324	LRP10	6601.82	0.100802	0.0394643	0.00505315	0.0414637	C2vsC1
ENSG00000178567	EPM2AIP1	868.594	0.140922	0.0639935	0.0050706	0.0414993	C2vsC1
ENSG00000127337	YEATS4	207.43	-0.162454	0.086959	0.00506818	0.0414993	C2vsC1
ENSG00000120800	UTP20	1065.55	-0.13327	0.058134	0.00506099	0.0414993	C2vsC1
ENSG00000133119	RFC3	313.823	-0.173203	0.104446	0.00507078	0.0414993	C2vsC1
ENSG00000152689	RASGRP3	357.847	-0.15759	0.0807103	0.00508839	0.0415951	C2vsC1
ENSG00000170271	FAXDC2	446.672	0.203378	0.197238	0.00508913	0.0415951	C2vsC1
ENSG00000144713	RPL32	6006.4	-0.149393	0.0717231	0.00510025	0.0416587	C2vsC1
ENSG00000156671	SAMD8	1121.61	0.121065	0.0503228	0.00511527	0.0417541	C2vsC1
ENSG00000179532	DNHD1	180.568	0.173247	0.105052	0.00512668	0.0418082	C2vsC1
ENSG00000104154	SLC30A4	352.597	0.15996	0.0839348	0.00513193	0.0418082	C2vsC1
ENSG00000105258	POLR2I	284.454	-0.161463	0.0859447	0.00513063	0.0418082	C2vsC1
ENSG00000186480	INSIG1	1341.76	0.138412	0.0621773	0.00514777	0.0419099	C2vsC1
ENSG00000185950	IRS2	403.657	0.200822	0.187277	0.00515595	0.0419492	C2vsC1
ENSG00000136891	TEX10	540.858	-0.154671	0.0776025	0.00516565	0.0420007	C2vsC1
ENSG00000116649	SRM	1633.71	-0.159549	0.0836419	0.00517937	0.0420849	C2vsC1
ENSG00000120265	PCMT1	880.976	-0.118389	0.048884	0.00519732	0.0422033	C2vsC1
ENSG00000117724	CENPF	1239.17	-0.173322	0.105986	0.00521035	0.0422588	C2vsC1
ENSG00000113657	DPYSL3	5440.68	-0.1177	0.0485077	0.00521091	0.0422588	C2vsC1
ENSG00000119969	HELLS	435.869	-0.138518	0.0624586	0.00522712	0.0423627	C2vsC1
ENSG00000105849	POLR1F	692.229	-0.147827	0.070645	0.00523517	0.0424004	C2vsC1
ENSG00000188486	H2AX	805.399	-0.165478	0.0926475	0.00526226	0.0425097	C2vsC1
ENSG00000006327	TNFRSF12A	1134.23	-0.166311	0.093971	0.00526182	0.0425097	C2vsC1
ENSG00000099875	MKNK2	2447.96	0.161846	0.0872016	0.00525855	0.0425097	C2vsC1
ENSG00000166398	GARRE1	2104.54	0.116552	0.0479204	0.00525618	0.0425097	C2vsC1
ENSG00000113575	PPP2CA	2153.69	-0.125255	0.0531704	0.00527548	0.042589	C2vsC1
ENSG00000067798	NAV3	472.295	-0.166552	0.094502	0.00528193	0.0426135	C2vsC1
ENSG00000151725	CENPU	207.717	-0.170806	0.102142	0.00531357	0.0428024	C2vsC1
ENSG00000152413	HOMER1	95.3526	-0.178483	0.117985	0.00531096	0.0428024	C2vsC1
ENSG00000177106	EPS8L2	59.4509	-0.196209	0.172495	0.00531562	0.0428024	C2vsC1
ENSG00000143401	ANP32E	1138.53	-0.137561	0.0619296	0.00531968	0.0428075	C2vsC1
ENSG00000189410	SH2D5	23.663	-0.209666	0.268439	0.00533268	0.0428538	C2vsC1
ENSG00000109881	CCDC34	122.555	-0.176853	0.114538	0.00532954	0.0428538	C2vsC1
ENSG00000111077	TNS2	3119.69	0.152939	0.0763427	0.00533572	0.0428538	C2vsC1
ENSG00000188811	NHLRC3	516.067	0.169663	0.100488	0.00536618	0.0430707	C2vsC1
ENSG00000116191	RALGPS2	1540	0.122503	0.0516141	0.00537253	0.0430941	C2vsC1
ENSG00000090621	PABPC4	3995.76	-0.129853	0.0564399	0.00539865	0.0431927	C2vsC1
ENSG00000114857	NKTR	5203.85	0.137118	0.0617624	0.00539528	0.0431927	C2vsC1
ENSG00000254122	PCDHGB7	396.772	0.171372	0.103904	0.00539302	0.0431927	C2vsC1
ENSG00000203760	CENPW	163.005	-0.185678	0.137861	0.0053984	0.0431927	C2vsC1
ENSG00000099204	ABLIM1	12018.2	0.188505	0.147624	0.00545179	0.0435899	C2vsC1
ENSG00000121577	POPDC2	22.6711	0.209092	0.279799	0.00546695	0.0436832	C2vsC1
ENSG00000169857	AVEN	253.755	-0.166216	0.0953254	0.00547726	0.0437375	C2vsC1
ENSG00000131459	GFPT2	144.45	-0.181898	0.128829	0.00548719	0.0437889	C2vsC1
ENSG00000126950	TMEM35A	192.33	-0.183022	0.132037	0.00549758	0.0438438	C2vsC1
ENSG00000110768	GTF2H1	853.612	-0.12069	0.0507232	0.00550707	0.0438915	C2vsC1
ENSG00000116044	NFE2L2	1782.35	0.109736	0.0445432	0.00552846	0.0439554	C2vsC1
ENSG00000106305	AIMP2	473.196	-0.145914	0.0697382	0.00552896	0.0439554	C2vsC1
ENSG00000146918	NCAPG2	893.435	-0.150376	0.0742779	0.00553187	0.0439554	C2vsC1
ENSG00000108010	GLRX3	1030.71	-0.130937	0.0574436	0.0055243	0.0439554	C2vsC1
ENSG00000167302	TEPSIN	907.908	0.130387	0.0570728	0.00553268	0.0439554	C2vsC1
ENSG00000013016	EHD3	716.631	0.166301	0.0960342	0.0055569	0.0440918	C2vsC1
ENSG00000176619	LMNB2	3264.9	-0.142704	0.0668451	0.00555621	0.0440918	C2vsC1
ENSG00000054267	ARID4B	1265.24	0.121917	0.0515748	0.00557134	0.0441783	C2vsC1
ENSG00000109971	HSPA8	25089.5	-0.130361	0.0571966	0.00560532	0.0444196	C2vsC1
ENSG00000136643	RPS6KC1	745.58	0.129961	0.0569327	0.00561426	0.0444622	C2vsC1
ENSG00000178852	EFCAB13	148.171	0.170316	0.103861	0.0056199	0.0444788	C2vsC1
ENSG00000158805	ZNF276	1438.26	0.122863	0.0522755	0.00564029	0.0446118	C2vsC1
ENSG00000135341	MAP3K7	1129.63	-0.115231	0.0477232	0.00564597	0.0446285	C2vsC1
ENSG00000160741	CRTC2	976.26	0.139963	0.0647277	0.00565829	0.0446694	C2vsC1
ENSG00000164087	POC1A	183.651	-0.179054	0.123831	0.00565575	0.0446694	C2vsC1
ENSG00000152818	UTRN	5564.31	0.162559	0.0907225	0.00567673	0.0447867	C2vsC1
ENSG00000183283	DAZAP2	6002.62	0.141209	0.0658627	0.00568162	0.044797	C2vsC1
ENSG00000164056	SPRY1	341.193	0.15688	0.0826504	0.00568795	0.0448186	C2vsC1
ENSG00000213204		46.0877	0.195058	0.182	0.00570084	0.0448692	C2vsC1
ENSG00000134294	SLC38A2	10189.3	0.119048	0.050031	0.00570156	0.0448692	C2vsC1
ENSG00000109519	GRPEL1	732.951	-0.138764	0.0638505	0.00571104	0.0449156	C2vsC1
ENSG00000179091	CYC1	1393.99	-0.135995	0.0616377	0.00572353	0.0449855	C2vsC1
ENSG00000135596	MICAL1	764.684	-0.141903	0.0666429	0.00574419	0.0451195	C2vsC1
ENSG00000135503	ACVR1B	1221.45	0.106699	0.0432285	0.00576889	0.045285	C2vsC1
ENSG00000172936	MYD88	1631.14	0.142458	0.067268	0.00578998	0.0454221	C2vsC1
ENSG00000064012	CASP8	196.427	0.167362	0.0997477	0.0058028	0.0454941	C2vsC1
ENSG00000133216	EPHB2	2241.12	-0.129672	0.0570998	0.00580827	0.0455084	C2vsC1
ENSG00000074755	ZZEF1	2608.51	0.121277	0.05158	0.00582705	0.0456269	C2vsC1
ENSG00000240583	AQP1	1093.03	0.19943	0.224209	0.00585096	0.0457331	C2vsC1
ENSG00000137547	MRPL15	1258.96	-0.133742	0.0601779	0.00585525	0.0457331	C2vsC1
ENSG00000166411	IDH3A	631.275	-0.130925	0.0580809	0.00585267	0.0457331	C2vsC1
ENSG00000158270	COLEC12	953.455	-0.162214	0.091207	0.00584603	0.0457331	C2vsC1
ENSG00000165802	NSMF	1200.39	-0.142944	0.0679486	0.00587498	0.0458586	C2vsC1
ENSG00000179431	FJX1	378.871	-0.15779	0.0848339	0.00588483	0.0459069	C2vsC1
ENSG00000151640	DPYSL4	546.478	-0.146059	0.0710026	0.00589193	0.0459335	C2vsC1
ENSG00000104946	TBC1D17	680.99	0.149104	0.0742036	0.00589874	0.045958	C2vsC1
ENSG00000140451	PIF1	350.212	-0.167258	0.100349	0.00590529	0.0459803	C2vsC1
ENSG00000112984	KIF20A	986.302	-0.165765	0.0976704	0.00591489	0.0459977	C2vsC1
ENSG00000133083	DCLK1	71.1454	-0.187388	0.154421	0.00591253	0.0459977	C2vsC1
ENSG00000170779	CDCA4	620.035	-0.153189	0.0790074	0.00592465	0.046045	C2vsC1
ENSG00000164576	SAP30L	774.732	0.146595	0.0717031	0.0059424	0.0461542	C2vsC1
ENSG00000113658	SMAD5	1398.16	-0.120164	0.0510849	0.00595448	0.0462193	C2vsC1
ENSG00000205208	C4orf46	396.572	-0.149844	0.0752558	0.00596625	0.0462819	C2vsC1
ENSG00000215784	FAM72D	19.2374	-0.200315	0.249304	0.00597383	0.046312	C2vsC1
ENSG00000179832	MROH1	1183.29	0.115559	0.0483835	0.00599264	0.046429	C2vsC1
ENSG00000143434	SEMA6C	1976.74	0.15686	0.0840987	0.00599849	0.0464406	C2vsC1
ENSG00000176623	RMDN1	588.392	0.126783	0.0554451	0.00600157	0.0464406	C2vsC1
ENSG00000136982	DSCC1	85.3853	-0.17534	0.11916	0.00602566	0.0465982	C2vsC1
ENSG00000204217	BMPR2	9609.71	0.132855	0.0598997	0.00604762	0.0467102	C2vsC1
ENSG00000197632	SERPINB2	41.2175	-0.198494	0.235955	0.00604592	0.0467102	C2vsC1
ENSG00000151247	EIF4E	1013.61	-0.129903	0.057727	0.00605432	0.0467331	C2vsC1
ENSG00000066056	TIE1	18539.5	0.0971528	0.0387291	0.00606333	0.0467737	C2vsC1
ENSG00000186395	KRT10	313.047	-0.14683	0.0723514	0.00607063	0.0468011	C2vsC1
ENSG00000116898	MRPS15	983.112	-0.121212	0.0519189	0.00607548	0.0468097	C2vsC1
ENSG00000132467	UTP3	630.999	-0.143585	0.0692035	0.00610653	0.0469331	C2vsC1
ENSG00000173120	KDM2A	3631.8	0.101809	0.04107	0.00609704	0.0469331	C2vsC1
ENSG00000110237	ARHGEF17	2955.3	0.150611	0.076623	0.00610251	0.0469331	C2vsC1
ENSG00000082641	NFE2L1	10708.4	0.0989978	0.0396718	0.00610413	0.0469331	C2vsC1
ENSG00000179399	GPC5	132.831	0.177805	0.126822	0.00611035	0.0469336	C2vsC1
ENSG00000117505	DR1	1199.17	-0.122201	0.0526276	0.0061288	0.0469599	C2vsC1
ENSG00000076356	PLXNA2	7125.38	-0.132688	0.0599311	0.00612634	0.0469599	C2vsC1
ENSG00000169126	ODAD2	105.189	-0.175256	0.120159	0.00612468	0.0469599	C2vsC1
ENSG00000169246	NPIPB3	198.053	0.174609	0.118522	0.00612549	0.0469599	C2vsC1
ENSG00000130396	AFDN	2779.4	0.114253	0.0478128	0.00613301	0.0469634	C2vsC1
ENSG00000179403	VWA1	203.428	0.180038	0.134036	0.00615216	0.0470811	C2vsC1
ENSG00000136874	STX17	1070.83	0.144119	0.0699324	0.00617979	0.0472637	C2vsC1
ENSG00000184083	FAM120C	245.753	0.164857	0.0980092	0.00619227	0.0473302	C2vsC1
ENSG00000158352	SHROOM4	2783.09	0.115241	0.0484889	0.00621173	0.0474499	C2vsC1
ENSG00000184470	TXNRD2	1902.76	0.135605	0.0624307	0.00622322	0.0475086	C2vsC1
ENSG00000078053	AMPH	374.651	-0.1668	0.102024	0.00623108	0.0475396	C2vsC1
ENSG00000165240	ATP7A	562.571	0.145353	0.0713408	0.00623767	0.0475608	C2vsC1
ENSG00000166446	CDYL2	1505.31	-0.131827	0.0595139	0.00624595	0.0475949	C2vsC1
ENSG00000091879	ANGPT2	2764.48	-0.167517	0.103631	0.00625083	0.0476031	C2vsC1
ENSG00000169592	INO80E	1386.36	0.11077	0.0460059	0.00626648	0.0476932	C2vsC1
ENSG00000172172	MRPL13	417.389	-0.156598	0.0850967	0.0062835	0.0477936	C2vsC1
ENSG00000162441	LZIC	459.904	-0.133015	0.0606045	0.00633601	0.0481344	C2vsC1
ENSG00000115252	PDE1A	39.0823	0.19528	0.231403	0.00633554	0.0481344	C2vsC1
ENSG00000196876	SCN8A	962.038	0.146323	0.0727067	0.00635353	0.0482382	C2vsC1
ENSG00000158555	GDPD5	1976.88	0.159533	0.0900836	0.00638906	0.0484785	C2vsC1
ENSG00000181350	LRRC75A	239.992	0.182586	0.14738	0.00639578	0.0485	C2vsC1
ENSG00000205571	SMN1	94.1643	-0.175656	0.125234	0.00643197	0.0487449	C2vsC1
ENSG00000178033	CALHM5	943.441	0.155003	0.0836457	0.00645561	0.0488944	C2vsC1
ENSG00000185697	MYBL1	88.8994	-0.182684	0.149339	0.00646616	0.0489447	C2vsC1
ENSG00000162511	LAPTM5	1362.79	-0.148061	0.0749929	0.00647162	0.0489563	C2vsC1
ENSG00000172009	THOP1	766.759	-0.155996	0.0852432	0.00649599	0.049111	C2vsC1
ENSG00000134222	PSRC1	231.215	-0.160589	0.0925796	0.00652	0.0491812	C2vsC1
ENSG00000138675	FGF5	83.1523	-0.198106	0.29974	0.00652103	0.0491812	C2vsC1
ENSG00000147650	LRP12	348.504	-0.159789	0.0912238	0.00651732	0.0491812	C2vsC1
ENSG00000080824	HSP90AA1	12568.5	-0.137181	0.0643905	0.00651184	0.0491812	C2vsC1
ENSG00000178075	GRAMD1C	500.114	0.146969	0.0740237	0.00654885	0.0493613	C2vsC1
ENSG00000119335	SET	6271.02	-0.114665	0.0486071	0.00656673	0.0494662	C2vsC1
ENSG00000162076	FLYWCH2	211.228	-0.157514	0.0878821	0.00657125	0.0494704	C2vsC1
ENSG00000146828	SLC12A9	1821.26	0.123429	0.0541248	0.00657936	0.0495016	C2vsC1
ENSG00000171100	MTM1	321.506	0.146554	0.0736961	0.00659	0.0495519	C2vsC1
ENSG00000131747	TOP2A	2383.8	-0.158654	0.0898228	0.00659842	0.0495566	C2vsC1
ENSG00000147050	KDM6A	569.004	0.131395	0.0598628	0.00659856	0.0495566	C2vsC1
ENSG00000115194	SLC30A3	759.146	0.186287	0.170554	0.00661371	0.0496019	C2vsC1
ENSG00000118689	FOXO3	807.912	0.141998	0.0690702	0.00662047	0.0496019	C2vsC1
ENSG00000179041	RRS1	232.263	-0.171269	0.115665	0.00661682	0.0496019	C2vsC1
ENSG00000100097	LGALS1	5445.78	-0.179479	0.140305	0.0066118	0.0496019	C2vsC1
ENSG00000153107	ANAPC1	1032.99	-0.133064	0.0612745	0.0066524	0.0498113	C2vsC1
ENSG00000081803	CADPS2	920.371	0.14807	0.0756368	0.00666146	0.0498493	C2vsC1
ENSG00000159208	CIART	38.6056	0.190311	0.209493	0.00671199	0.0501373	C2vsC1
ENSG00000121716	PILRB	336.996	0.145075	0.0724605	0.00670966	0.0501373	C2vsC1
ENSG00000255302	EID1	3351.4	-0.108847	0.0454422	0.00670629	0.0501373	C2vsC1
ENSG00000170456	DENND5B	669.177	0.14888	0.0768671	0.00674248	0.050335	C2vsC1
ENSG00000146109	ABT1	589.881	-0.133205	0.0615898	0.00675407	0.0503858	C2vsC1
ENSG00000078142	PIK3C3	1053.1	0.127408	0.0571753	0.00675735	0.0503858	C2vsC1
ENSG00000100823	APEX1	3796.6	-0.106643	0.0443012	0.00677083	0.0504562	C2vsC1
ENSG00000010322	NISCH	4608.4	0.110024	0.0461948	0.00679028	0.050559	C2vsC1
ENSG00000100647	SUSD6	1462.08	0.132818	0.0613544	0.00679272	0.050559	C2vsC1
ENSG00000157827	FMNL2	1220.25	-0.115543	0.0494436	0.00681316	0.050681	C2vsC1
ENSG00000173511	VEGFB	789.208	0.138472	0.0662552	0.00682518	0.0507402	C2vsC1
ENSG00000105290	APLP1	70.9287	-0.177915	0.138937	0.00684067	0.0508252	C2vsC1
ENSG00000135931	ARMC9	411.611	-0.139811	0.0676396	0.00688418	0.0510877	C2vsC1
ENSG00000185219	ZNF445	998.113	0.121435	0.0532534	0.00688301	0.0510877	C2vsC1
ENSG00000167635	ZNF146	1609.16	-0.108283	0.0453328	0.00689277	0.051121	C2vsC1
ENSG00000151276	MAGI1	2587.99	0.156356	0.0877713	0.00690655	0.0511625	C2vsC1
ENSG00000160886	LY6K	74.4531	-0.175841	0.132781	0.00690368	0.0511625	C2vsC1
ENSG00000140941	MAP1LC3B	1796.95	-0.111966	0.0474919	0.00695171	0.0514665	C2vsC1
ENSG00000149743	TRPT1	371.559	0.150555	0.0798341	0.00698556	0.0516865	C2vsC1
ENSG00000130766	SESN2	476.934	0.140782	0.0689132	0.0070198	0.0518319	C2vsC1
ENSG00000146826	TRAPPC14	664.552	0.126937	0.0572759	0.00702238	0.0518319	C2vsC1
ENSG00000198133	TMEM229B	25.4958	0.194557	0.324526	0.00702594	0.0518319	C2vsC1
ENSG00000007080	CCDC124	694.489	-0.158636	0.0920734	0.00701079	0.0518319	C2vsC1
ENSG00000124155	PIGT	2311.65	0.103703	0.0429668	0.00701384	0.0518319	C2vsC1
ENSG00000141698	NT5C3B	746.263	-0.132768	0.0617854	0.00703463	0.0518654	C2vsC1
ENSG00000189077	TMEM120A	696.079	0.160379	0.0954637	0.00705526	0.0519561	C2vsC1
ENSG00000100442	FKBP3	1099.42	-0.139596	0.067843	0.00705169	0.0519561	C2vsC1
ENSG00000112306	RPS12	9719.22	-0.127526	0.0577945	0.00707492	0.0520378	C2vsC1
ENSG00000128881	TTBK2	835.763	0.135959	0.0645751	0.00707884	0.0520378	C2vsC1
ENSG00000205542	TMSB4X	39878.1	0.143897	0.0722691	0.00707836	0.0520378	C2vsC1
ENSG00000067113	PLPP1	360.733	0.146294	0.074957	0.00708473	0.0520505	C2vsC1
ENSG00000168487	BMP1	2667.31	0.128735	0.0587235	0.00709049	0.0520622	C2vsC1
ENSG00000145907	G3BP1	4679.43	-0.10587	0.0442314	0.0071109	0.0521814	C2vsC1
ENSG00000275342	PRAG1	812.105	0.152226	0.0827657	0.00715648	0.0524704	C2vsC1
ENSG00000102081	FMR1	1032.84	0.124367	0.0556555	0.00715869	0.0524704	C2vsC1
ENSG00000100353	EIF3D	3361.88	-0.131075	0.060705	0.00718468	0.0526301	C2vsC1
ENSG00000103966	EHD4	3787.13	-0.118187	0.0515858	0.00720216	0.0527272	C2vsC1
ENSG00000171320	ESCO2	182.75	-0.161733	0.0990811	0.00720723	0.0527334	C2vsC1
ENSG00000131238	PPT1	2646.33	-0.107609	0.0453014	0.0072172	0.0527755	C2vsC1
ENSG00000168488	ATXN2L	4745.91	0.120867	0.0534025	0.00725356	0.0530104	C2vsC1
ENSG00000115738	ID2	100.629	0.171927	0.125624	0.00728358	0.0531987	C2vsC1
ENSG00000107130	NCS1	1667.83	-0.15333	0.084973	0.00729965	0.0532849	C2vsC1
ENSG00000135446	CDK4	2645.85	-0.125813	0.0569246	0.00731197	0.0533437	C2vsC1
ENSG00000196950	SLC39A10	922.979	-0.139197	0.06811	0.00732284	0.0533918	C2vsC1
ENSG00000106804	C5	91.8787	0.166844	0.111674	0.00732806	0.0533987	C2vsC1
ENSG00000166508	MCM7	2610.26	-0.127113	0.0579284	0.00734233	0.0534715	C2vsC1
ENSG00000168899	VAMP5	2095.64	0.167346	0.113392	0.00737003	0.0535216	C2vsC1
ENSG00000144677	CTDSPL	1175.88	0.153508	0.0855668	0.00737352	0.0535216	C2vsC1
ENSG00000114686	MRPL3	1094.14	-0.135049	0.0643552	0.00735442	0.0535216	C2vsC1
ENSG00000131188	PRR7	60.0991	-0.177201	0.146904	0.0073749	0.0535216	C2vsC1
ENSG00000110697	PITPNM1	570.827	-0.14935	0.0796668	0.00736742	0.0535216	C2vsC1
ENSG00000100345	MYH9	36721	0.155744	0.0890974	0.00737109	0.0535216	C2vsC1
ENSG00000173917	HOXB2	434.839	0.130286	0.0604334	0.00738146	0.0535381	C2vsC1
ENSG00000145425	RPS3A	9466.16	-0.152418	0.0840165	0.00739107	0.0535767	C2vsC1
ENSG00000181722	ZBTB20	173.752	0.173954	0.134398	0.00740727	0.0536617	C2vsC1
ENSG00000101057	MYBL2	1180.29	-0.16636	0.111235	0.00741139	0.0536617	C2vsC1
ENSG00000075336	TIMM21	361.187	-0.146685	0.0764728	0.00741715	0.0536723	C2vsC1
ENSG00000095303	PTGS1	1147.23	0.176577	0.145406	0.00743218	0.05375	C2vsC1
ENSG00000108306	FBXL20	568.123	0.135092	0.0645643	0.00743744	0.0537569	C2vsC1
ENSG00000170043	TRAPPC1	521.469	-0.142909	0.0722496	0.00745368	0.0538431	C2vsC1
ENSG00000106261	ZKSCAN1	3363.15	0.128436	0.0591249	0.00746029	0.0538598	C2vsC1
ENSG00000139946	PELI2	302.18	0.152775	0.084889	0.00747192	0.0539126	C2vsC1
ENSG00000118600	RXYLT1	304.706	-0.143189	0.0728405	0.0075566	0.0544661	C2vsC1
ENSG00000084112	SSH1	3123.76	0.117214	0.0514199	0.00755735	0.0544661	C2vsC1
ENSG00000065135	GNAI3	2207.98	-0.103805	0.0435893	0.00760611	0.0547859	C2vsC1
ENSG00000185721	DRG1	953.905	-0.129791	0.0604594	0.00762016	0.0548555	C2vsC1
ENSG00000137507	LRRC32	4305.46	0.154456	0.0882595	0.0076338	0.0549221	C2vsC1
ENSG00000137726	FXYD6	79.3405	0.185628	0.284313	0.00764406	0.0549643	C2vsC1
ENSG00000004975	DVL2	947.339	0.120222	0.0535629	0.0076876	0.0552455	C2vsC1
ENSG00000180758	GPR157	107.768	-0.16981	0.124478	0.00770681	0.0553199	C2vsC1
ENSG00000214706	IFRD2	1181.91	-0.148986	0.0803904	0.00770246	0.0553199	C2vsC1
ENSG00000144445	KANSL1L	254.684	0.156499	0.0922368	0.00772534	0.0554211	C2vsC1
ENSG00000067191	CACNB1	249.282	0.154773	0.0893017	0.00774054	0.0554983	C2vsC1
ENSG00000160326	SLC2A6	607.452	-0.144592	0.0750482	0.00776785	0.0555776	C2vsC1
ENSG00000177889	UBE2N	1792.18	-0.128562	0.0597409	0.00776939	0.0555776	C2vsC1
ENSG00000166484	MAPK7	736.96	0.119563	0.0532132	0.00775737	0.0555776	C2vsC1
ENSG00000173482	PTPRM	2522.57	0.153602	0.0874716	0.0077627	0.0555776	C2vsC1
ENSG00000010818	HIVEP2	566.875	0.138013	0.0680303	0.00778437	0.0556529	C2vsC1
ENSG00000185621	LMLN	268.261	0.148577	0.0801978	0.00780303	0.0557544	C2vsC1
ENSG00000147854	UHRF2	2414.54	-0.11026	0.0475085	0.00787046	0.0562041	C2vsC1
ENSG00000162073	PAQR4	451.504	-0.140941	0.0712785	0.00788964	0.056297	C2vsC1
ENSG00000159259	CHAF1B	282.971	-0.141299	0.0716708	0.00789248	0.056297	C2vsC1
ENSG00000180198	RCC1	1463.02	-0.139767	0.0701038	0.00791505	0.0562973	C2vsC1
ENSG00000150938	CRIM1	27123.2	0.110876	0.0479119	0.00790613	0.0562973	C2vsC1
ENSG00000067248	DHX29	969.96	-0.111712	0.048408	0.00790128	0.0562973	C2vsC1
ENSG00000104518	GSDMD	1793.77	0.164317	0.110636	0.00791484	0.0562973	C2vsC1
ENSG00000106991	ENG	26383.4	0.121061	0.0544348	0.0079102	0.0562973	C2vsC1
ENSG00000105928	GSDME	476.354	-0.136891	0.0672526	0.0079235	0.0563249	C2vsC1
ENSG00000173113	TRMT112	1229.92	-0.12438	0.0568189	0.00792794	0.0563249	C2vsC1
ENSG00000125772	GPCPD1	1086.05	0.131614	0.0625439	0.00794926	0.0564442	C2vsC1
ENSG00000123562	MORF4L2	4607.01	-0.0919782	0.0377782	0.00798433	0.0566611	C2vsC1
ENSG00000156030	MIDEAS	1462.03	0.107662	0.0461551	0.00802843	0.0569417	C2vsC1
ENSG00000160932	LY6E	1458.71	0.180256	0.20797	0.00803807	0.0569777	C2vsC1
ENSG00000168078	PBK	329.337	-0.152229	0.0866762	0.00807995	0.0572421	C2vsC1
ENSG00000144867	SRPRB	982.917	-0.121058	0.0546799	0.00809343	0.0573051	C2vsC1
ENSG00000155846	PPARGC1B	100.067	-0.162789	0.108324	0.00810245	0.0573365	C2vsC1
ENSG00000160214	RRP1	620.446	-0.14493	0.0764907	0.00811341	0.0573816	C2vsC1
ENSG00000196187	TMEM63A	1182.88	0.144027	0.075421	0.0081251	0.0574318	C2vsC1
ENSG00000015133	CCDC88C	816.258	0.16136	0.104998	0.00813092	0.0574404	C2vsC1
ENSG00000102554	KLF5	56.8781	-0.172954	0.144233	0.00814614	0.0575154	C2vsC1
ENSG00000107625	DDX50	716.503	-0.117835	0.0525855	0.00816907	0.0576448	C2vsC1
ENSG00000110107	PRPF19	2594.99	-0.110145	0.0477704	0.00818653	0.057726	C2vsC1
ENSG00000197496	SLC2A10	569.649	0.134553	0.0656044	0.00818982	0.057726	C2vsC1
ENSG00000166436	TRIM66	856.828	0.130769	0.0622926	0.00820839	0.0577591	C2vsC1
ENSG00000127804	METTL16	604.986	-0.124037	0.0569702	0.00820389	0.0577591	C2vsC1
ENSG00000100401	RANGAP1	4179.83	-0.140491	0.0715902	0.00820577	0.0577591	C2vsC1
ENSG00000171345	KRT19	175.511	-0.171579	0.139304	0.00821886	0.0578003	C2vsC1
ENSG00000008294	SPAG9	3401.62	0.120369	0.0543922	0.00823724	0.057897	C2vsC1
ENSG00000135829	DHX9	4334.53	-0.0990035	0.0415782	0.00825038	0.0579567	C2vsC1
ENSG00000028137	TNFRSF1B	2338.56	0.163708	0.11227	0.00826668	0.0580355	C2vsC1
ENSG00000176105	YES1	2232.42	-0.127462	0.05969	0.00827089	0.0580355	C2vsC1
ENSG00000157227	MMP14	12348.3	-0.125476	0.0581572	0.00827718	0.0580471	C2vsC1
ENSG00000100784	RPS6KA5	328.758	0.169729	0.13257	0.00828212	0.0580492	C2vsC1
ENSG00000198830	HMGN2	4396.12	-0.098803	0.0415037	0.00828913	0.0580658	C2vsC1
ENSG00000181982	CCDC149	358.695	0.139349	0.0705813	0.00829538	0.0580769	C2vsC1
ENSG00000132463	GRSF1	1693.77	-0.0941016	0.0390862	0.00831434	0.0581771	C2vsC1
ENSG00000166716	ZNF592	1199.98	0.113356	0.0498845	0.00832802	0.0582402	C2vsC1
ENSG00000196911	KPNA5	269.153	0.147569	0.080684	0.00833643	0.0582621	C2vsC1
ENSG00000154839	SKA1	233.202	-0.154863	0.0924966	0.00834047	0.0582621	C2vsC1
ENSG00000155393	HEATR3	492.646	-0.138816	0.0701885	0.00836729	0.0584168	C2vsC1
ENSG00000197381	ADARB1	1345.38	0.10658	0.045889	0.00839743	0.0585945	C2vsC1
ENSG00000198121	LPAR1	64.9429	-0.175823	0.172574	0.0084203	0.0586558	C2vsC1
ENSG00000169689	CENPX	296.386	-0.150303	0.0850155	0.00841316	0.0586558	C2vsC1
ENSG00000129675	ARHGEF6	510.115	0.152117	0.0879768	0.00841588	0.0586558	C2vsC1
ENSG00000185298	CCDC137	463.423	-0.14436	0.0767348	0.00843205	0.0587049	C2vsC1
ENSG00000123609	NMI	973.46	0.160324	0.105195	0.00848361	0.059031	C2vsC1
ENSG00000070614	NDST1	4560.24	-0.104668	0.0448976	0.00850593	0.0591255	C2vsC1
ENSG00000132819	RBM38	498.057	-0.135433	0.06708	0.00850666	0.0591255	C2vsC1
ENSG00000008300	CELSR3	46.8679	0.174339	0.163684	0.00851978	0.0591838	C2vsC1
ENSG00000128059	PPAT	548.588	-0.145042	0.0779336	0.00853841	0.0592145	C2vsC1
ENSG00000113273	ARSB	1465.93	0.117553	0.0528423	0.00853371	0.0592145	C2vsC1
ENSG00000119685	TTLL5	726.386	-0.121619	0.0556657	0.0085324	0.0592145	C2vsC1
ENSG00000116678	LEPR	1869.87	0.172676	0.152724	0.00854635	0.0592367	C2vsC1
ENSG00000149554	CHEK1	540.661	-0.124827	0.0581004	0.00857341	0.0593913	C2vsC1
ENSG00000140396	NCOA2	616.304	0.131046	0.0632044	0.0085904	0.059476	C2vsC1
ENSG00000138172	CALHM2	597.466	0.150218	0.0856883	0.00861245	0.0595957	C2vsC1
ENSG00000054967	RELT	279.202	-0.149187	0.0841016	0.00862156	0.0596257	C2vsC1
ENSG00000185650	ZFP36L1	3216.59	0.112883	0.0499279	0.00864098	0.059727	C2vsC1
ENSG00000111845	PAK1IP1	352.477	-0.142145	0.0747353	0.00868792	0.0600182	C2vsC1
ENSG00000136379	ABHD17C	286.409	-0.14773	0.0822369	0.00871135	0.0601468	C2vsC1
ENSG00000140044	JDP2	213.769	0.155925	0.096717	0.00872067	0.0601779	C2vsC1
ENSG00000136950	ARPC5L	1225.13	-0.121017	0.0555086	0.0087413	0.0602538	C2vsC1
ENSG00000064763	FAR2	1088.02	-0.111851	0.049386	0.00873973	0.0602538	C2vsC1
ENSG00000143942	CHAC2	96.4334	-0.161559	0.110678	0.00874846	0.0602659	C2vsC1
ENSG00000112186	CAP2	225.569	-0.145979	0.0798755	0.00875271	0.0602659	C2vsC1
ENSG00000099889	ARVCF	1500.59	0.126753	0.0599196	0.00877998	0.0604204	C2vsC1
ENSG00000147862	NFIB	4510.49	0.128245	0.0611767	0.0088038	0.060551	C2vsC1
ENSG00000133265	HSPBP1	463.384	-0.132782	0.0652086	0.00883412	0.0607261	C2vsC1
ENSG00000163762	TM4SF18	1098.78	0.150611	0.0874429	0.00887744	0.0609568	C2vsC1
ENSG00000132357	CARD6	994.991	0.112597	0.0499987	0.00887739	0.0609568	C2vsC1
ENSG00000110583	NAA40	1253.44	0.108317	0.0473942	0.00890704	0.0611265	C2vsC1
ENSG00000123975	CKS2	777.963	-0.154627	0.095198	0.00892781	0.0612017	C2vsC1
ENSG00000129932	DOHH	228.806	-0.158757	0.104618	0.00892496	0.0612017	C2vsC1
ENSG00000274180	NATD1	680.925	0.154641	0.0953962	0.00895813	0.061376	C2vsC1
ENSG00000108799	EZH1	904.17	0.126305	0.0598395	0.00896432	0.0613847	C2vsC1
ENSG00000130307	USHBP1	276.267	0.167872	0.136369	0.00897135	0.0613992	C2vsC1
ENSG00000146729	NIPSNAP2	965.933	-0.110137	0.0485667	0.00897724	0.0614059	C2vsC1
ENSG00000103876	FAH	205.634	-0.15615	0.0988192	0.00898691	0.0614384	C2vsC1
ENSG00000198668	CALM1	8181.75	-0.124232	0.0582677	0.00900815	0.0615499	C2vsC1
ENSG00000163918	RFC4	190.265	-0.153294	0.0930258	0.00902322	0.0616186	C2vsC1
ENSG00000171314	PGAM1	3381.14	-0.119639	0.0548922	0.00902996	0.0616186	C2vsC1
ENSG00000156970	BUB1B	412.673	-0.159394	0.107124	0.00903299	0.0616186	C2vsC1
ENSG00000138777	PPA2	508.35	-0.138353	0.0712621	0.00904313	0.0616541	C2vsC1
ENSG00000173145	NOC3L	536.418	-0.11922	0.0546246	0.00905391	0.061694	C2vsC1
ENSG00000074621	SLC24A1	454.119	0.144106	0.0782958	0.00906287	0.0617213	C2vsC1
ENSG00000129657	SEC14L1	15109.1	0.105672	0.046	0.00908958	0.0618695	C2vsC1
ENSG00000163872	YEATS2	2497.4	0.110857	0.0491618	0.00912715	0.0620723	C2vsC1
ENSG00000166166	TRMT61A	248.552	-0.148758	0.0854096	0.00913427	0.0620723	C2vsC1
ENSG00000069399	BCL3	487.375	0.124934	0.0589911	0.00913058	0.0620723	C2vsC1
ENSG00000011426	ANLN	1799.18	-0.151649	0.0904734	0.00914335	0.0621002	C2vsC1
ENSG00000173567	ADGRF3	23.807	0.172737	0.231869	0.00916357	0.0621025	C2vsC1
ENSG00000154079	SDHAF4	101.58	-0.159125	0.107351	0.00915147	0.0621025	C2vsC1
ENSG00000109917	ZPR1	741.849	-0.125981	0.0598748	0.00916303	0.0621025	C2vsC1
ENSG00000100979	PLTP	1157.18	-0.151013	0.0893886	0.00916086	0.0621025	C2vsC1
ENSG00000171608	PIK3CD	225.203	-0.148828	0.08566	0.00916888	0.0621048	C2vsC1
ENSG00000163638	ADAMTS9	779.764	-0.157067	0.102453	0.00921132	0.0623585	C2vsC1
ENSG00000084676	NCOA1	934.486	0.123265	0.0578444	0.00923959	0.0624524	C2vsC1
ENSG00000105976	MET	2501.44	0.140897	0.0746758	0.0092344	0.0624524	C2vsC1
ENSG00000088367	EPB41L1	336.411	0.154988	0.0977673	0.00924017	0.0624524	C2vsC1
ENSG00000162889	MAPKAPK2	2004.03	0.123583	0.0581431	0.00927855	0.0626779	C2vsC1
ENSG00000107140	TESK1	692.704	0.129322	0.0629078	0.00930258	0.0627385	C2vsC1
ENSG00000065154	OAT	1982.15	-0.117008	0.0533776	0.00930245	0.0627385	C2vsC1
ENSG00000153896	ZNF599	133.602	0.152402	0.0926711	0.00929945	0.0627385	C2vsC1
ENSG00000108342	CSF3	25.3923	-0.172093	0.198847	0.00931099	0.0627613	C2vsC1
ENSG00000135521	LTV1	160.902	-0.148292	0.0854611	0.00934377	0.0629483	C2vsC1
ENSG00000130725	UBE2M	997.597	-0.117959	0.0541082	0.00936226	0.0630389	C2vsC1
ENSG00000150456	EEF1AKMT1	86.6035	-0.163462	0.12368	0.00937433	0.0630522	C2vsC1
ENSG00000077348	EXOSC5	148.118	-0.156321	0.101718	0.00937217	0.0630522	C2vsC1
ENSG00000100296	THOC5	813.97	-0.115785	0.052635	0.00938424	0.0630849	C2vsC1
ENSG00000175756	AURKAIP1	862.646	-0.135623	0.0691696	0.00942655	0.0633017	C2vsC1
ENSG00000163884	KLF15	150.251	0.168434	0.150024	0.00942661	0.0633017	C2vsC1
ENSG00000157193	LRP8	891.295	-0.137938	0.071703	0.00943579	0.0633293	C2vsC1
ENSG00000162692	VCAM1	845.973	0.168506	0.151404	0.009455	0.0633901	C2vsC1
ENSG00000077063	CTTNBP2	40.7828	-0.171274	0.203484	0.0094524	0.0633901	C2vsC1
ENSG00000170989	S1PR1	3288.94	0.136201	0.0698686	0.00946824	0.0634119	C2vsC1
ENSG00000167110	GOLGA2	2357.41	0.116282	0.0530675	0.0094684	0.0634119	C2vsC1
ENSG00000100554	ATP6V1D	778.804	-0.115075	0.0522646	0.00948329	0.0634776	C2vsC1
ENSG00000163521	GLB1L	320.578	0.141422	0.0760603	0.00951069	0.0636269	C2vsC1
ENSG00000169764	UGP2	1309.96	-0.11174	0.0501221	0.00952766	0.0636944	C2vsC1
ENSG00000115524	SF3B1	9526.28	0.110463	0.0493144	0.00953097	0.0636944	C2vsC1
ENSG00000092964	DPYSL2	2397.5	0.128579	0.0626701	0.00955844	0.0638438	C2vsC1
ENSG00000174640	SLCO2A1	1088.8	0.167747	0.149369	0.00957234	0.0639025	C2vsC1
ENSG00000175040	CHST2	241.527	-0.153049	0.0954828	0.00958315	0.0639406	C2vsC1
ENSG00000144843	ADPRH	343.423	0.142384	0.0777417	0.0096635	0.0644423	C2vsC1
ENSG00000141376	BCAS3	298.861	0.14419	0.0803595	0.00969691	0.0646306	C2vsC1
ENSG00000117305	HMGCL	642.477	0.125094	0.0599478	0.00970854	0.0646736	C2vsC1
ENSG00000197081	IGF2R	4754.68	0.119075	0.0553406	0.00972914	0.0647763	C2vsC1
ENSG00000110628	SLC22A18	34.0379	0.169146	0.172781	0.00975158	0.064871	C2vsC1
ENSG00000228253	ATP8	352.626	0.168493	0.256651	0.00975376	0.064871	C2vsC1
ENSG00000160584	SIK3	779.188	0.119253	0.0555065	0.00975898	0.0648713	C2vsC1
ENSG00000068489	PRR11	1243.86	-0.139999	0.0749319	0.00976558	0.0648807	C2vsC1
ENSG00000214013	GANC	409.135	0.141187	0.0764891	0.00978333	0.064964	C2vsC1
ENSG00000146063	TRIM41	859.847	0.114958	0.0525307	0.00980209	0.065054	C2vsC1
ENSG00000140443	IGF1R	2463.53	0.113967	0.0518817	0.00982047	0.0651414	C2vsC1
ENSG00000117984	CTSD	1453.38	0.149765	0.0900683	0.00982864	0.065161	C2vsC1
ENSG00000163482	STK36	987.654	0.118571	0.0551206	0.00985157	0.0652784	C2vsC1
ENSG00000137267	TUBB2A	585.973	-0.144775	0.0817499	0.009861	0.065297	C2vsC1
ENSG00000106511	MEOX2	366.486	0.154911	0.101532	0.00987005	0.065297	C2vsC1
ENSG00000152926	ZNF117	964.997	-0.166554	0.149263	0.00986749	0.065297	C2vsC1
ENSG00000160193	WDR4	447.23	-0.134187	0.0685964	0.00988582	0.0653667	C2vsC1
ENSG00000103707	MTFMT	210.621	-0.143384	0.0798118	0.0098962	0.0654007	C2vsC1
ENSG00000124570	SERPINB6	3621.12	0.132242	0.0666756	0.0099119	0.0654699	C2vsC1
ENSG00000283930		60.6802	0.167722	0.163288	0.00993286	0.0655737	C2vsC1
ENSG00000138764	CCNG2	894.66	0.150209	0.0914894	0.0099518	0.065664	C2vsC1
ENSG00000178538	CA8	17.7374	-0.166702	0.276247	0.0100171	0.0659903	C2vsC1
ENSG00000126777	KTN1	2948.71	-0.114969	0.0527676	0.0100165	0.0659903	C2vsC1
ENSG00000101447	FAM83D	608.802	-0.138673	0.0738959	0.010007	0.0659903	C2vsC1
ENSG00000204314	PRRT1	36.7008	0.16778	0.170589	0.0100234	0.0659969	C2vsC1
ENSG00000157514	TSC22D3	857.013	0.158286	0.112484	0.0100326	0.066023	C2vsC1
ENSG00000105088	OLFM2	60.8109	-0.165989	0.150744	0.0100582	0.0661565	C2vsC1
ENSG00000012211	PRICKLE3	182.549	0.147946	0.087758	0.0100759	0.066238	C2vsC1
ENSG00000166228	PCBD1	830.663	-0.119237	0.0558802	0.0100814	0.0662391	C2vsC1
ENSG00000124749	COL21A1	146.187	0.166744	0.159393	0.0100889	0.0662536	C2vsC1
ENSG00000124784	RIOK1	366.231	-0.139467	0.075099	0.0100977	0.0662765	C2vsC1
ENSG00000112282	MED23	1204.65	0.10973	0.0494412	0.0101503	0.0665872	C2vsC1
ENSG00000108784	NAGLU	935.914	0.138967	0.0746583	0.0101728	0.0666995	C2vsC1
ENSG00000142507	PSMB6	1423.4	-0.136932	0.0723701	0.0102451	0.0671386	C2vsC1
ENSG00000253910	PCDHGB2	31.0382	-0.166732	0.17468	0.0102899	0.0673969	C2vsC1
ENSG00000163945	UVSSA	1034.34	0.122009	0.0582658	0.0102974	0.0674105	C2vsC1
ENSG00000111885	MAN1A1	1197.47	0.152975	0.0995071	0.0103127	0.0674402	C2vsC1
ENSG00000198093	ZNF649	126.97	-0.151737	0.0965575	0.0103117	0.0674402	C2vsC1
ENSG00000136450	SRSF1	1036.65	-0.128192	0.0635904	0.0103588	0.0677063	C2vsC1
ENSG00000184661	CDCA2	353.124	-0.148748	0.0905842	0.0103872	0.0678205	C2vsC1
ENSG00000147649	MTDH	3027.71	-0.0906287	0.0387073	0.0103872	0.0678205	C2vsC1
ENSG00000167716	WDR81	785.907	0.113187	0.0519522	0.0104012	0.0678764	C2vsC1
ENSG00000143379	SETDB1	1390.37	0.116443	0.0542324	0.0104179	0.0679499	C2vsC1
ENSG00000104356	POP1	404.615	-0.136109	0.0718147	0.0104289	0.0679862	C2vsC1
ENSG00000121060	TRIM25	3533.48	0.144726	0.0836104	0.0104432	0.0680442	C2vsC1
ENSG00000158050	DUSP2	11.975	-0.163986	0.255211	0.0104558	0.0680906	C2vsC1
ENSG00000187601	MAGEH1	311.973	0.13983	0.0765412	0.0104816	0.0682229	C2vsC1
ENSG00000225697	SLC26A6	709.705	0.120598	0.057468	0.0105423	0.0685468	C2vsC1
ENSG00000070269	TMEM260	509.254	0.118561	0.0559143	0.0105392	0.0685468	C2vsC1
ENSG00000134363	FST	832.766	-0.156065	0.110009	0.0105618	0.0686382	C2vsC1
ENSG00000269858	EGLN2	854.53	0.127072	0.0629423	0.0105982	0.0688385	C2vsC1
ENSG00000130741	EIF2S3	3923.8	-0.0992067	0.0435089	0.0106111	0.0688864	C2vsC1
ENSG00000101146	RAE1	684.226	-0.117514	0.0552404	0.0106279	0.06896	C2vsC1
ENSG00000162367	TAL1	2344.74	0.119696	0.0569025	0.0106504	0.0690698	C2vsC1
ENSG00000187608	ISG15	640.614	0.162485	0.277186	0.0106625	0.0690768	C2vsC1
ENSG00000104976	SNAPC2	403.774	-0.134691	0.0706835	0.0106612	0.0690768	C2vsC1
ENSG00000113312	TTC1	724.273	-0.137168	0.0736088	0.0106716	0.0691002	C2vsC1
ENSG00000160695	VPS11	974.249	0.121781	0.0585712	0.0106797	0.0691165	C2vsC1
ENSG00000068912	ERLEC1	1222.66	0.11959	0.0569055	0.0107212	0.0692725	C2vsC1
ENSG00000115998	C2orf42	192.648	-0.140729	0.0783857	0.0107138	0.0692725	C2vsC1
ENSG00000100596	SPTLC2	4412.43	0.131326	0.0671937	0.0107153	0.0692725	C2vsC1
ENSG00000090861	AARS1	3469.02	0.121802	0.0586466	0.010726	0.0692725	C2vsC1
ENSG00000103429	BFAR	1685.58	-0.0988078	0.0433718	0.0107342	0.0692901	C2vsC1
ENSG00000104497	SNX16	202.845	0.149205	0.0933325	0.0107792	0.0695446	C2vsC1
ENSG00000076554	TPD52	320.37	0.157782	0.118448	0.0107924	0.0695581	C2vsC1
ENSG00000185070	FLRT2	5983.78	0.141475	0.0796703	0.0107898	0.0695581	C2vsC1
ENSG00000115241	PPM1G	2566.84	-0.12682	0.0630553	0.0108261	0.0696675	C2vsC1
ENSG00000121281	ADCY7	277.711	-0.153007	0.102864	0.010824	0.0696675	C2vsC1
ENSG00000108953	YWHAE	8825.93	-0.105087	0.0471347	0.0108252	0.0696675	C2vsC1
ENSG00000184863	RBM33	1692.57	0.111996	0.0515911	0.0108525	0.0697296	C2vsC1
ENSG00000091592	NLRP1	2209.89	0.118846	0.056488	0.0108499	0.0697296	C2vsC1
ENSG00000108840	HDAC5	813.348	0.13271	0.0688715	0.0108455	0.0697296	C2vsC1
ENSG00000174177	CTU2	381.272	-0.138343	0.0755735	0.0108772	0.0698523	C2vsC1
ENSG00000005884	ITGA3	3731.48	0.130554	0.0667092	0.0108855	0.0698698	C2vsC1
ENSG00000121741	ZMYM2	1833.44	0.1052	0.0472583	0.0108919	0.0698746	C2vsC1
ENSG00000147687	TATDN1	218.086	-0.143566	0.0833834	0.0109433	0.0701683	C2vsC1
ENSG00000176915	ANKLE2	2403.93	-0.104335	0.0467906	0.010967	0.0702845	C2vsC1
ENSG00000115604	IL18R1	430.161	0.143738	0.0838884	0.0110098	0.0705222	C2vsC1
ENSG00000076003	MCM6	991.355	-0.125314	0.0620196	0.0110409	0.0706855	C2vsC1
ENSG00000181467	RAP2B	1130.16	-0.114301	0.0534113	0.011084	0.0709248	C2vsC1
ENSG00000198001	IRAK4	795.691	0.128742	0.0652609	0.0110916	0.0709374	C2vsC1
ENSG00000109805	NCAPG	854.83	-0.145347	0.0870484	0.0111071	0.0710003	C2vsC1
ENSG00000070882	OSBPL3	801.965	-0.12295	0.0601171	0.0111392	0.0711688	C2vsC1
ENSG00000197647	ZNF433	23.3388	-0.162676	0.192232	0.011149	0.0711951	C2vsC1
ENSG00000100983	GSS	796.29	-0.115937	0.0546653	0.0111609	0.0712345	C2vsC1
ENSG00000221983	UBA52	4004.87	-0.135457	0.0726525	0.0111827	0.0713378	C2vsC1
ENSG00000164305	CASP3	1380.88	-0.118142	0.0563767	0.0112234	0.0715604	C2vsC1
ENSG00000179010	MRFAP1	5276.08	-0.116531	0.0551797	0.0112347	0.0715963	C2vsC1
ENSG00000155115	GTF3C6	533.756	-0.129781	0.0665401	0.0112483	0.071646	C2vsC1
ENSG00000146411	SLC2A12	165.684	0.161883	0.193347	0.0113098	0.0719643	C2vsC1
ENSG00000125484	GTF3C4	1352.53	-0.0966111	0.0425287	0.0113059	0.0719643	C2vsC1
ENSG00000117533	VAMP4	370.189	0.13651	0.0742691	0.0113284	0.0719733	C2vsC1
ENSG00000164733	CTSB	13018.6	-0.121782	0.0593835	0.0113266	0.0719733	C2vsC1
ENSG00000081181	ARG2	292.038	-0.13534	0.0728174	0.0113278	0.0719733	C2vsC1
ENSG00000171408	PDE7B	596.497	0.116216	0.0550647	0.0113449	0.072041	C2vsC1
ENSG00000151176	PLBD2	1704.18	0.115136	0.054281	0.0113508	0.0720419	C2vsC1
ENSG00000122741	DCAF10	763.895	0.111464	0.0517195	0.0113685	0.0720864	C2vsC1
ENSG00000140968	IRF8	275.041	0.162071	0.434828	0.0113693	0.0720864	C2vsC1
ENSG00000077380	DYNC1I2	2310.13	-0.103319	0.0465068	0.0113921	0.0721941	C2vsC1
ENSG00000179094	PER1	567.43	0.127787	0.0648226	0.0114006	0.0722117	C2vsC1
ENSG00000145743	FBXL17	319.012	0.13734	0.0755886	0.0114359	0.0723983	C2vsC1
ENSG00000158864	NDUFS2	1965.29	-0.0900618	0.0390618	0.011472	0.0725167	C2vsC1
ENSG00000241106	HLA-DOB	21.3029	0.158228	0.327505	0.0114658	0.0725167	C2vsC1
ENSG00000168803	ADAL	107.617	0.153232	0.10831	0.0114709	0.0725167	C2vsC1
ENSG00000108771	DHX58	348.424	0.160454	0.205706	0.01148	0.0725308	C2vsC1
ENSG00000107281	NPDC1	3191.17	0.120262	0.0583564	0.0115005	0.0726234	C2vsC1
ENSG00000120334	CENPL	166.624	-0.148917	0.0963886	0.0115183	0.072699	C2vsC1
ENSG00000172594	SMPDL3A	145.834	0.144511	0.0871209	0.0115427	0.0728161	C2vsC1
ENSG00000156467	UQCRB	1707.39	-0.142145	0.0830982	0.0115858	0.0730459	C2vsC1
ENSG00000141295	SCRN2	627.943	0.131922	0.0693852	0.0115908	0.0730459	C2vsC1
ENSG00000147677	EIF3H	2714.16	-0.087825	0.0379625	0.0116059	0.0731042	C2vsC1
ENSG00000116977	LGALS8	2027.21	0.120486	0.0587457	0.0116754	0.0731879	C2vsC1
ENSG00000125630	POLR1B	821.46	-0.122138	0.0601663	0.0117141	0.0731879	C2vsC1
ENSG00000170166	HOXD4	363.764	0.151204	0.103577	0.0116927	0.0731879	C2vsC1
ENSG00000188848	BEND4	27.7879	0.15927	0.210796	0.0116598	0.0731879	C2vsC1
ENSG00000039123	MTREX	1206.97	-0.100723	0.0451875	0.0117157	0.0731879	C2vsC1
ENSG00000131435	PDLIM4	956.512	-0.136321	0.0747233	0.0116391	0.0731879	C2vsC1
ENSG00000106554	CHCHD3	583.831	-0.121847	0.0598442	0.0116531	0.0731879	C2vsC1
ENSG00000106560	GIMAP2	498.662	0.154933	0.11692	0.011711	0.0731879	C2vsC1
ENSG00000147955	SIGMAR1	1040.5	-0.114123	0.0538823	0.0116809	0.0731879	C2vsC1
ENSG00000177156	TALDO1	1602.36	-0.139361	0.0790604	0.0116968	0.0731879	C2vsC1
ENSG00000063046	EIF4B	11225	-0.120394	0.0586323	0.0116429	0.0731879	C2vsC1
ENSG00000068305	MEF2A	1403.64	0.112721	0.0528718	0.0116677	0.0731879	C2vsC1
ENSG00000051523	CYBA	758.566	-0.124099	0.0618598	0.0117088	0.0731879	C2vsC1
ENSG00000186185	KIF18B	698.549	-0.145301	0.089327	0.0117187	0.0731879	C2vsC1
ENSG00000087076	HSD17B14	399.912	0.139405	0.0790642	0.0116737	0.0731879	C2vsC1
ENSG00000089048	ESF1	327.836	-0.141486	0.0821453	0.0116269	0.0731879	C2vsC1
ENSG00000198947	DMD	467.725	0.145641	0.0898052	0.0116674	0.0731879	C2vsC1
ENSG00000130529	TRPM4	902.704	0.109333	0.0506692	0.0117983	0.073648	C2vsC1
ENSG00000143156	NME7	238.056	-0.140548	0.081244	0.0118299	0.0737043	C2vsC1
ENSG00000144647	POMGNT2	227.362	-0.134202	0.0725258	0.0118545	0.0737043	C2vsC1
ENSG00000153044	CENPH	86.8955	-0.155658	0.121932	0.0118537	0.0737043	C2vsC1
ENSG00000184840	TMED9	3617.96	-0.119328	0.0580159	0.0118522	0.0737043	C2vsC1
ENSG00000166575	TMEM135	529.293	0.130934	0.0687194	0.0118225	0.0737043	C2vsC1
ENSG00000088854	DNAAF9	1396.62	0.119339	0.0580143	0.0118431	0.0737043	C2vsC1
ENSG00000102393	GLA	336.757	-0.134607	0.0729729	0.011831	0.0737043	C2vsC1
ENSG00000186416	NKRF	314.905	-0.125412	0.063247	0.0118527	0.0737043	C2vsC1
ENSG00000129038	LOXL1	103.853	-0.154456	0.116684	0.0118756	0.0737987	C2vsC1
ENSG00000198646	NCOA6	1270.05	0.120723	0.0591892	0.011884	0.0738141	C2vsC1
ENSG00000275074	NUDT18	246.933	0.133616	0.0719119	0.0119006	0.0738805	C2vsC1
ENSG00000187650	VMAC	199.086	0.145782	0.0911196	0.0119123	0.0739164	C2vsC1
ENSG00000249992	TMEM158	96.427	-0.155428	0.122089	0.0119518	0.0739418	C2vsC1
ENSG00000198169	ZNF251	592.958	0.124807	0.062828	0.0119519	0.0739418	C2vsC1
ENSG00000154127	UBASH3B	740.34	-0.128097	0.0659747	0.0119504	0.0739418	C2vsC1
ENSG00000100814	CCNB1IP1	489.966	-0.126451	0.0643656	0.0119517	0.0739418	C2vsC1
ENSG00000103494	RPGRIP1L	203.654	-0.140959	0.0822286	0.0119399	0.0739418	C2vsC1
ENSG00000198034	RPS4X	13554.3	-0.112517	0.0529793	0.0119322	0.0739418	C2vsC1
ENSG00000156973	PDE6D	386.446	0.133277	0.0717049	0.0120006	0.0742067	C2vsC1
ENSG00000134574	DDB2	1383.84	0.112472	0.0530325	0.0120227	0.0743067	C2vsC1
ENSG00000161179	YDJC	255.505	-0.148177	0.0973621	0.0120481	0.0744264	C2vsC1
ENSG00000129636	ITFG1	1270.9	0.12026	0.0590157	0.0120601	0.0744641	C2vsC1
ENSG00000162490	DRAXIN	57.7284	-0.158892	0.183118	0.0120874	0.0745958	C2vsC1
ENSG00000083814	ZNF671	73.4282	-0.153947	0.116903	0.0120969	0.0746174	C2vsC1
ENSG00000138175	ARL3	241.972	-0.143625	0.0876336	0.0121394	0.0748428	C2vsC1
ENSG00000144815	NXPE3	918.463	0.112884	0.053455	0.0121594	0.0749287	C2vsC1
ENSG00000134323	MYCN	29.1035	-0.157772	0.197404	0.0121676	0.0749427	C2vsC1
ENSG00000151576	QTRT2	988.309	0.116136	0.0558798	0.0121813	0.0749789	C2vsC1
ENSG00000111669	TPI1	8869.42	-0.110834	0.0520336	0.0121855	0.0749789	C2vsC1
ENSG00000095015	MAP3K1	740.114	0.121147	0.0599709	0.0122388	0.07527	C2vsC1
ENSG00000144848	ATG3	840.192	-0.109869	0.0514309	0.0122553	0.0752971	C2vsC1
ENSG00000180530	NRIP1	552.817	-0.119675	0.0587562	0.0122514	0.0752971	C2vsC1
ENSG00000176014	TUBB6	5593.46	-0.130356	0.06887	0.0122755	0.0753842	C2vsC1
ENSG00000151414	NEK7	1565.82	-0.113778	0.0542227	0.0122847	0.0754034	C2vsC1
ENSG00000255423	EBLN2	55.3883	0.156561	0.135749	0.0123301	0.0755689	C2vsC1
ENSG00000138135	CH25H	21.5246	0.153909	0.242666	0.0123371	0.0755689	C2vsC1
ENSG00000123352	SPATS2	1305.53	-0.118421	0.057825	0.012329	0.0755689	C2vsC1
ENSG00000089053	ANAPC5	3821.36	0.0924056	0.0408403	0.012345	0.0755689	C2vsC1
ENSG00000006744	ELAC2	1814.57	-0.11968	0.0588618	0.0123396	0.0755689	C2vsC1
ENSG00000141429	GALNT1	6647.5	-0.113349	0.0539701	0.0123479	0.0755689	C2vsC1
ENSG00000174371	EXO1	166.07	-0.148764	0.100897	0.0123862	0.075658	C2vsC1
ENSG00000165806	CASP7	1413.25	0.136165	0.0762034	0.0123849	0.075658	C2vsC1
ENSG00000188766	SPRED3	402.469	-0.130863	0.0696103	0.0123776	0.075658	C2vsC1
ENSG00000102158	MAGT1	2944.5	0.120521	0.0596175	0.0123867	0.075658	C2vsC1
ENSG00000072682	P4HA2	652.313	-0.118483	0.0579558	0.0124027	0.0756822	C2vsC1
ENSG00000170234	PWWP2A	357.853	-0.130397	0.0691256	0.0123979	0.0756822	C2vsC1
ENSG00000205702	LOC105377203	60.7274	0.156262	0.135662	0.0124302	0.0758128	C2vsC1
ENSG00000198836	OPA1	1383.83	-0.109055	0.0510465	0.0124535	0.0758683	C2vsC1
ENSG00000122958	VPS26A	1140.61	-0.0989759	0.0446633	0.0124533	0.0758683	C2vsC1
ENSG00000126759	CFP	14.2594	0.153596	0.237545	0.0124575	0.0758683	C2vsC1
ENSG00000145736	GTF2H2	101.647	-0.152454	0.114408	0.0124716	0.0759168	C2vsC1
ENSG00000139668	WDFY2	430.473	0.125398	0.0641216	0.0124866	0.0759712	C2vsC1
ENSG00000168958	MFF	946.434	0.10166	0.0463428	0.0125402	0.0762606	C2vsC1
ENSG00000198042	MAK16	615.843	-0.13335	0.0729512	0.0125905	0.0764743	C2vsC1
ENSG00000166402	TUB	292.638	-0.132796	0.0722727	0.0125938	0.0764743	C2vsC1
ENSG00000172830	SSH3	393.271	0.122335	0.0614312	0.0125876	0.0764743	C2vsC1
ENSG00000187742	SECISBP2	1312.7	0.102909	0.0471674	0.0126106	0.0765395	C2vsC1
ENSG00000024048	UBR2	1533.15	0.119861	0.0593379	0.0126229	0.0765766	C2vsC1
ENSG00000143674	MAP3K21	19.9542	-0.156266	0.190074	0.0126328	0.0765998	C2vsC1
ENSG00000106366	SERPINE1	84198.7	-0.146029	0.0949965	0.0126428	0.0766233	C2vsC1
ENSG00000118922	KLF12	730.577	-0.128822	0.0679101	0.0127005	0.0769359	C2vsC1
ENSG00000165119	HNRNPK	13262.3	-0.0864761	0.0378489	0.012715	0.0769864	C2vsC1
ENSG00000112029	FBXO5	279.092	-0.140867	0.0846194	0.0127682	0.077159	C2vsC1
ENSG00000213614	HEXA	1280.88	0.137045	0.0783247	0.0127504	0.077159	C2vsC1
ENSG00000158470	B4GALT5	3971.54	0.0866552	0.03797	0.0127666	0.077159	C2vsC1
ENSG00000147044	CASK	460.543	0.123194	0.0624243	0.0127597	0.077159	C2vsC1
ENSG00000100124	ANKRD54	358.252	-0.12489	0.0640554	0.0127904	0.0772555	C2vsC1
ENSG00000154529	CNTNAP3B	1183.06	0.138703	0.0810382	0.0128071	0.0773188	C2vsC1
ENSG00000173786	CNP	2600.51	0.1252	0.0643864	0.0128137	0.0773216	C2vsC1
ENSG00000065534	MYLK	218.073	0.145753	0.0952285	0.012832	0.0773943	C2vsC1
ENSG00000132825	PPP1R3D	233.47	0.141643	0.0863112	0.0128444	0.0774319	C2vsC1
ENSG00000138468	SENP7	793.391	0.13262	0.0726105	0.0128812	0.0776165	C2vsC1
ENSG00000176435	CLEC14A	14696.2	0.149303	0.106017	0.0128957	0.077666	C2vsC1
ENSG00000006453	BAIAP2L1	27.4576	-0.155318	0.187556	0.0129082	0.0777042	C2vsC1
ENSG00000174738	NR1D2	525.16	0.144965	0.0937441	0.0129273	0.0777817	C2vsC1
ENSG00000082805	ERC1	2047.48	0.114599	0.0554743	0.012942	0.0778329	C2vsC1
ENSG00000158793	NIT1	412.502	0.135382	0.0764109	0.012956	0.0778419	C2vsC1
ENSG00000108384	RAD51C	265.826	-0.13193	0.0718961	0.0129527	0.0778419	C2vsC1
ENSG00000198843	SELENOT	1289.78	-0.108268	0.0509573	0.0129877	0.0779935	C2vsC1
ENSG00000109814	UGDH	886.155	-0.104239	0.0482934	0.0129937	0.0779935	C2vsC1
ENSG00000099810	MTAP	757.821	-0.12315	0.0627911	0.0130767	0.078454	C2vsC1
ENSG00000130518	IQCN	77.7423	0.15424	0.134001	0.0130864	0.0784745	C2vsC1
ENSG00000233276	GPX1	3753.15	-0.130598	0.0705739	0.0131015	0.0785275	C2vsC1
ENSG00000118985	ELL2	886.078	-0.141567	0.0872766	0.0131678	0.0787403	C2vsC1
ENSG00000103528	SYT17	36.1982	-0.15545	0.157386	0.0131515	0.0787403	C2vsC1
ENSG00000030582	GRN	8306.92	0.132175	0.0726054	0.0131685	0.0787403	C2vsC1
ENSG00000015475	BID	452.404	-0.134069	0.0750204	0.0131472	0.0787403	C2vsC1
ENSG00000188677	PARVB	1174.97	-0.119132	0.0593418	0.0131675	0.0787403	C2vsC1
ENSG00000132879	FBXO44	406.148	0.125127	0.0648251	0.0131818	0.0787818	C2vsC1
ENSG00000196821	ILRUN	2409.21	0.110823	0.0529159	0.013191	0.0787991	C2vsC1
ENSG00000146281	PM20D2	290.623	-0.142376	0.0890469	0.0131995	0.078812	C2vsC1
ENSG00000163040	CCDC74A	61.6193	-0.153943	0.135384	0.0132511	0.0790828	C2vsC1
ENSG00000161021	MAML1	1505.08	0.0981309	0.0446918	0.0132614	0.0791064	C2vsC1
ENSG00000237649	KIFC1	768.527	-0.142666	0.0899793	0.0132811	0.0791762	C2vsC1
ENSG00000180574	EIF2S3B	20.647	0.150455	0.226558	0.0132858	0.0791762	C2vsC1
ENSG00000031081	ARHGAP31	3318.85	0.112231	0.0540628	0.0133284	0.0793165	C2vsC1
ENSG00000146376	ARHGAP18	1370.8	-0.114362	0.0556646	0.0133255	0.0793165	C2vsC1
ENSG00000105516	DBP	36.9307	0.154885	0.163075	0.0133219	0.0793165	C2vsC1
ENSG00000119906	SLF2	1312.5	0.106938	0.0503393	0.0133421	0.0793603	C2vsC1
ENSG00000171522	PTGER4	499.059	-0.137941	0.0814451	0.0134147	0.0797161	C2vsC1
ENSG00000142102	PGGHG	1812.42	0.106603	0.0501672	0.0134109	0.0797161	C2vsC1
ENSG00000188906	LRRK2	125.62	0.148144	0.10601	0.0134459	0.0798638	C2vsC1
ENSG00000173621	LRFN4	634.044	-0.134811	0.076727	0.0134599	0.0799091	C2vsC1
ENSG00000152284	TCF7L1	874.841	0.134353	0.0761243	0.0134816	0.0799142	C2vsC1
ENSG00000057019	DCBLD2	2587.4	-0.142113	0.0895227	0.013474	0.0799142	C2vsC1
ENSG00000204463	BAG6	5210.1	0.0851038	0.0375084	0.0134797	0.0799142	C2vsC1
ENSG00000011260	UTP18	479.494	-0.128133	0.0684097	0.0134864	0.0799142	C2vsC1
ENSG00000175879	HOXD8	367.319	0.137478	0.0809543	0.0135176	0.0800232	C2vsC1
ENSG00000182903	ZNF721	325.279	-0.128146	0.068469	0.0135148	0.0800232	C2vsC1
ENSG00000196411	EPHB4	6324.89	0.127005	0.0672454	0.0135254	0.0800317	C2vsC1
ENSG00000108424	KPNB1	7567.9	-0.101482	0.0469315	0.0135387	0.0800723	C2vsC1
ENSG00000102385	DRP2	19.2549	-0.148276	0.239833	0.0135483	0.0800916	C2vsC1
ENSG00000174227	PIGG	2061.69	0.0991396	0.0455018	0.0135706	0.0801851	C2vsC1
ENSG00000143842	SOX13	722.739	0.130943	0.0718573	0.0135902	0.0802241	C2vsC1
ENSG00000213585	VDAC1	4128.27	-0.118401	0.0591956	0.0135964	0.0802241	C2vsC1
ENSG00000141905	NFIC	2049.11	0.102625	0.0476921	0.0135908	0.0802241	C2vsC1
ENSG00000149177	PTPRJ	535.487	-0.124573	0.0648537	0.0136034	0.0802274	C2vsC1
ENSG00000166133	RPUSD2	180.739	-0.139011	0.0838876	0.0136205	0.0802658	C2vsC1
ENSG00000171827	ZNF570	159.985	0.143331	0.0929091	0.0136233	0.0802658	C2vsC1
ENSG00000188227	ZNF793	63.8373	-0.153768	0.14831	0.0136292	0.0802658	C2vsC1
ENSG00000139679	LPAR6	642.873	0.144148	0.0951463	0.0136655	0.0804417	C2vsC1
ENSG00000163689	CFAP20DC	40.7417	-0.153779	0.158101	0.0136773	0.0804735	C2vsC1
ENSG00000140319	SRP14	3101.03	-0.131209	0.0724006	0.0137065	0.0806073	C2vsC1
ENSG00000135622	SEMA4F	268.688	-0.129888	0.070835	0.0137358	0.0807037	C2vsC1
ENSG00000213551	DNAJC9	783.715	-0.126791	0.067327	0.0137331	0.0807037	C2vsC1
ENSG00000181284	TMEM102	93.4964	0.146435	0.102211	0.0137435	0.080711	C2vsC1
ENSG00000164933	SLC25A32	54.8372	-0.153353	0.157996	0.0138141	0.0810875	C2vsC1
ENSG00000198055	GRK6	543.45	-0.126918	0.0676847	0.0138804	0.0813237	C2vsC1
ENSG00000189403	HMGB1	6654.06	-0.100754	0.0467022	0.0138753	0.0813237	C2vsC1
ENSG00000175198	PCCA	263.501	-0.12623	0.0669274	0.0138687	0.0813237	C2vsC1
ENSG00000137764	MAP2K5	376.342	0.122357	0.0630572	0.0138748	0.0813237	C2vsC1
ENSG00000120948	TARDBP	3511.75	-0.0984086	0.0452785	0.013917	0.0814541	C2vsC1
ENSG00000168993	CPLX1	163.371	0.150111	0.119422	0.0139222	0.0814541	C2vsC1
ENSG00000140332	TLE3	948.642	-0.111725	0.0542079	0.013911	0.0814541	C2vsC1
ENSG00000100664	EIF5	4685.19	-0.0932806	0.0422541	0.0139382	0.0815097	C2vsC1
ENSG00000136943	CTSV	12.3984	-0.146773	0.236046	0.0139469	0.0815223	C2vsC1
ENSG00000168066	SF1	5470.28	0.0959637	0.0438527	0.0139902	0.0817191	C2vsC1
ENSG00000127564	PKMYT1	369.718	-0.14345	0.0948786	0.0139937	0.0817191	C2vsC1
ENSG00000164070	HSPA4L	291.402	-0.143183	0.0942726	0.0140126	0.0817517	C2vsC1
ENSG00000130787	HIP1R	3345.34	0.127483	0.0684989	0.014007	0.0817517	C2vsC1
ENSG00000168610	STAT3	6079.84	0.111029	0.0537858	0.0140189	0.0817517	C2vsC1
ENSG00000130713	EXOSC2	709.686	-0.116591	0.0581931	0.014084	0.0820929	C2vsC1
ENSG00000135114	OASL	39.7311	0.144067	0.387152	0.0141015	0.0821197	C2vsC1
ENSG00000166595	CIAO2B	414.735	-0.13806	0.0835757	0.0141017	0.0821197	C2vsC1
ENSG00000196329	GIMAP5	87.7131	0.152376	0.148258	0.0141125	0.0821441	C2vsC1
ENSG00000149476	TKFC	542.444	0.115139	0.0570472	0.0141237	0.0821715	C2vsC1
ENSG00000135636	DYSF	4873.41	0.12757	0.0687994	0.0141385	0.082219	C2vsC1
ENSG00000100299	ARSA	940.878	0.110058	0.0531898	0.0141559	0.0822822	C2vsC1
ENSG00000162924	REL	244.058	0.145693	0.102443	0.0141648	0.0822956	C2vsC1
ENSG00000115896	PLCL1	253.275	-0.13252	0.0750352	0.0141821	0.0823578	C2vsC1
ENSG00000151690	MFSD6	172.958	0.138366	0.0844278	0.0141989	0.0824171	C2vsC1
ENSG00000056050	HPF1	332.333	-0.130381	0.0723977	0.0142812	0.0828476	C2vsC1
ENSG00000141497	ZMYND15	54.4368	0.150768	0.179821	0.0142864	0.0828476	C2vsC1
ENSG00000170293	CMTM8	162.963	0.144353	0.099166	0.0143349	0.0830904	C2vsC1
ENSG00000172819	RARG	382.736	0.135861	0.0804797	0.0143667	0.0832363	C2vsC1
ENSG00000133027	PEMT	262.062	-0.13053	0.0728364	0.0144198	0.0835051	C2vsC1
ENSG00000197958	RPL12	11451.5	-0.110539	0.0537775	0.0144341	0.0835491	C2vsC1
ENSG00000088970	KIZ	173.351	0.135805	0.0806251	0.0144613	0.0836678	C2vsC1
ENSG00000196531	NACA	3039.32	-0.116897	0.0588495	0.0144757	0.0837128	C2vsC1
ENSG00000166669	ATF7IP2	181.211	-0.138421	0.0853994	0.014484	0.0837154	C2vsC1
ENSG00000133466	C1QTNF6	1554.31	0.140222	0.0891585	0.0144896	0.0837154	C2vsC1
ENSG00000141965	FEM1A	781.973	-0.111802	0.0548088	0.0145284	0.083901	C2vsC1
ENSG00000175600	SUGCT	21.6854	-0.148306	0.195087	0.0145595	0.0840417	C2vsC1
ENSG00000188158	NHS	33.2704	-0.150244	0.174046	0.0145748	0.0840909	C2vsC1
ENSG00000122952	ZWINT	782.841	-0.134573	0.0789252	0.0145838	0.0841039	C2vsC1
ENSG00000247077	PGAM5	841.731	-0.119374	0.0611528	0.0146022	0.0841713	C2vsC1
ENSG00000079246	XRCC5	5768.52	-0.0870394	0.0391101	0.0146267	0.0842738	C2vsC1
ENSG00000102796	DHRS12	61.643	0.149628	0.127629	0.0146439	0.0842954	C2vsC1
ENSG00000169895	SYAP1	738.452	-0.121736	0.0634058	0.0146414	0.0842954	C2vsC1
ENSG00000107020	PLGRKT	174.481	-0.138837	0.0868501	0.0146778	0.0844517	C2vsC1
ENSG00000163659	TIPARP	1182.06	0.117986	0.0600438	0.0147203	0.0846178	C2vsC1
ENSG00000093009	CDC45	327.747	-0.143566	0.0988591	0.0147162	0.0846178	C2vsC1
ENSG00000116670	MAD2L2	341.115	-0.12957	0.0721778	0.0147406	0.0846179	C2vsC1
ENSG00000173726	TOMM20	3419.43	-0.103198	0.0488611	0.0147288	0.0846179	C2vsC1
ENSG00000152234	ATP5F1A	7646.66	-0.0854755	0.0383092	0.0147355	0.0846179	C2vsC1
ENSG00000186792	HYAL3	60.8598	-0.148308	0.119876	0.0147746	0.0846574	C2vsC1
ENSG00000145012	LPP	4626.45	0.121885	0.0637017	0.0147655	0.0846574	C2vsC1
ENSG00000111206	FOXM1	1919.17	-0.136277	0.0822168	0.0147632	0.0846574	C2vsC1
ENSG00000156860	FBRS	2613.88	0.100607	0.047201	0.0147709	0.0846574	C2vsC1
ENSG00000169282	KCNAB1	225.705	-0.143966	0.227474	0.0147894	0.0847034	C2vsC1
ENSG00000182310	SPACA6	263.333	0.128034	0.0705506	0.0149042	0.0853117	C2vsC1
ENSG00000128245	YWHAH	1358.75	-0.1173	0.0596417	0.0149092	0.0853117	C2vsC1
ENSG00000249242	TMEM150C	268.728	0.140029	0.090314	0.0149195	0.0853316	C2vsC1
ENSG00000164237	CMBL	451.325	-0.120434	0.0625289	0.0149514	0.0854099	C2vsC1
ENSG00000011275	RNF216	1311.51	0.110815	0.0544153	0.0149436	0.0854099	C2vsC1
ENSG00000028277	POU2F2	178.334	-0.146357	0.111129	0.0149537	0.0854099	C2vsC1
ENSG00000129173	E2F8	382.145	-0.128429	0.0711514	0.0149771	0.0855043	C2vsC1
ENSG00000205531	NAP1L4	2788.96	-0.0891823	0.0405045	0.0150347	0.0857941	C2vsC1
ENSG00000070495	JMJD6	415.566	-0.121797	0.0639575	0.0150456	0.0858169	C2vsC1
ENSG00000178105	DDX10	534.268	-0.128607	0.0715433	0.0150806	0.0859771	C2vsC1
ENSG00000130005	GAMT	267.284	-0.133863	0.0789757	0.0150939	0.0860139	C2vsC1
ENSG00000173409	ARV1	218.704	-0.131855	0.0759801	0.0151209	0.0861283	C2vsC1
ENSG00000144749	LRIG1	1429.63	-0.118207	0.0607142	0.0151662	0.0863469	C2vsC1
ENSG00000103035	PSMD7	1836.27	-0.104727	0.0502071	0.015175	0.086358	C2vsC1
ENSG00000112419	PHACTR2	3353.72	0.100798	0.047597	0.0151914	0.0863866	C2vsC1
ENSG00000203780	FANK1	30.0762	-0.14932	0.15583	0.0151939	0.0863866	C2vsC1
ENSG00000204628	RACK1	24425.2	-0.0922666	0.0423656	0.0152092	0.0864343	C2vsC1
ENSG00000172586	CHCHD1	291.725	-0.139558	0.0903366	0.0152197	0.0864549	C2vsC1
ENSG00000154222	CC2D1B	1119.06	0.104602	0.0501698	0.0152433	0.0865495	C2vsC1
ENSG00000125912	NCLN	2030.64	-0.124005	0.0665175	0.0152738	0.0866832	C2vsC1
ENSG00000102886	GDPD3	225.728	0.136821	0.0847068	0.0152932	0.0867541	C2vsC1
ENSG00000166135	HIF1AN	1458.61	0.0858652	0.0387916	0.0153112	0.086817	C2vsC1
ENSG00000077147	TM9SF3	5310.14	-0.110662	0.0547155	0.0154398	0.0875064	C2vsC1
ENSG00000123983	ACSL3	2169.96	0.108169	0.0528772	0.0154811	0.0876607	C2vsC1
ENSG00000147394	ZNF185	657.948	-0.124555	0.0673889	0.0154754	0.0876607	C2vsC1
ENSG00000136010	ALDH1L2	149.387	0.148488	0.139457	0.0154915	0.0876798	C2vsC1
ENSG00000104131	EIF3J	1664.06	-0.100567	0.0476453	0.0154994	0.0876849	C2vsC1
ENSG00000182154	MRPL41	539.266	-0.136249	0.0842111	0.0155068	0.0876869	C2vsC1
ENSG00000171109	MFN1	979.766	-0.100176	0.0474112	0.0155309	0.0877043	C2vsC1
ENSG00000147535	PLPP5	1109.35	0.117314	0.0602862	0.0155218	0.0877043	C2vsC1
ENSG00000091651	ORC6	259.262	-0.136058	0.083898	0.0155255	0.0877043	C2vsC1
ENSG00000106123	EPHB6	92.3231	-0.14332	0.103014	0.01555	0.0877725	C2vsC1
ENSG00000206538	VGLL3	238.198	-0.136419	0.0847056	0.0155631	0.0878069	C2vsC1
ENSG00000173230	GOLGB1	2814.62	0.124037	0.066955	0.0155737	0.0878268	C2vsC1
ENSG00000160208	RRP1B	1592.94	-0.115863	0.0590818	0.0155908	0.087884	C2vsC1
ENSG00000204371	EHMT2	1202.54	0.103077	0.0493965	0.0156284	0.0879922	C2vsC1
ENSG00000122376	SHLD2	467.861	-0.115297	0.0586353	0.0156312	0.0879922	C2vsC1
ENSG00000121621	KIF18A	224.123	-0.146094	0.116884	0.0156198	0.0879922	C2vsC1
ENSG00000169251	NMD3	967.889	-0.111727	0.0557292	0.0156578	0.0881025	C2vsC1
ENSG00000100226	GTPBP1	1991.71	0.120039	0.0630008	0.0156907	0.0882478	C2vsC1
ENSG00000128165	ADM2	65.591	0.146324	0.177089	0.0157094	0.0883133	C2vsC1
ENSG00000128709	HOXD9	112.468	0.143032	0.103034	0.0157173	0.0883179	C2vsC1
ENSG00000119013	NDUFB3	270.017	-0.144266	0.108333	0.0157414	0.0884137	C2vsC1
ENSG00000119977	TCTN3	1339.95	-0.106046	0.051565	0.0157776	0.0885769	C2vsC1
ENSG00000092445	TYRO3	422.524	-0.126593	0.0702157	0.0158017	0.088636	C2vsC1
ENSG00000099785	MARCHF2	866.447	0.114392	0.0580304	0.0158023	0.088636	C2vsC1
ENSG00000123575	FAM199X	1132.35	-0.114107	0.0578162	0.0158291	0.0887464	C2vsC1
ENSG00000172590	MRPL52	600.584	-0.130965	0.0762321	0.0159018	0.0891143	C2vsC1
ENSG00000113615	SEC24A	1400.1	0.112054	0.0562131	0.015917	0.0891595	C2vsC1
ENSG00000150961	SEC24D	3328.63	0.101119	0.0483277	0.0159982	0.089534	C2vsC1
ENSG00000101003	GINS1	378.09	-0.131674	0.0774904	0.0159923	0.089534	C2vsC1
ENSG00000184307	ZDHHC23	287.55	0.132152	0.0783133	0.0160264	0.0896118	C2vsC1
ENSG00000101974	ATP11C	1628.68	0.109737	0.0544801	0.0160194	0.0896118	C2vsC1
ENSG00000163535	SGO2	327.074	-0.136007	0.0853297	0.0160597	0.0897404	C2vsC1
ENSG00000188070	ZFTA	1783.2	0.119576	0.0629736	0.0160638	0.0897404	C2vsC1
ENSG00000056558	TRAF1	142.462	-0.147003	0.136525	0.0160734	0.0897537	C2vsC1
ENSG00000153130	SCOC	891.326	-0.117288	0.0608754	0.0161168	0.089924	C2vsC1
ENSG00000033050	ABCF2	356.112	-0.125022	0.0688163	0.0161182	0.089924	C2vsC1
ENSG00000146540	C7orf50	663.238	-0.126715	0.0708911	0.0161431	0.0900224	C2vsC1
ENSG00000182168	UNC5C	52.6224	0.143814	0.185623	0.0161907	0.0902476	C2vsC1
ENSG00000006831	ADIPOR2	1883.3	0.103427	0.050037	0.0162199	0.0903298	C2vsC1
ENSG00000166803	PCLAF	73.0085	-0.146302	0.129564	0.0162149	0.0903298	C2vsC1
ENSG00000117543	DPH5	413.521	-0.121832	0.0654892	0.0162669	0.0904692	C2vsC1
ENSG00000078140	UBE2K	1970.5	-0.117651	0.0613874	0.0162879	0.0904692	C2vsC1
ENSG00000170917	NUDT6	96.2724	0.145396	0.121499	0.0162866	0.0904692	C2vsC1
ENSG00000156535	CD109	7218.1	0.118027	0.0617371	0.0162867	0.0904692	C2vsC1
ENSG00000164751	PEX2	372.298	-0.121254	0.0649131	0.0162884	0.0904692	C2vsC1
ENSG00000104427	ZC2HC1A	385.915	0.125429	0.0695403	0.0162876	0.0904692	C2vsC1
ENSG00000166886	NAB2	505.044	0.125367	0.0695159	0.0163221	0.0906162	C2vsC1
ENSG00000183963	SMTN	2777.41	-0.110441	0.0553015	0.0163567	0.0907683	C2vsC1
ENSG00000066044	ELAVL1	1903.19	-0.0971949	0.0460091	0.0163713	0.0908087	C2vsC1
ENSG00000138069	RAB1A	3286.77	-0.0935362	0.043782	0.0164484	0.0911153	C2vsC1
ENSG00000153132	CLGN	31.2323	-0.145047	0.168017	0.0164387	0.0911153	C2vsC1
ENSG00000236287	ZBED5	699.66	-0.108203	0.0536466	0.0164454	0.0911153	C2vsC1
ENSG00000128052	KDR	3950.19	0.114787	0.0589904	0.0164672	0.0911495	C2vsC1
ENSG00000136830	NIBAN2	5606.13	-0.0991124	0.0473047	0.0164765	0.0911495	C2vsC1
ENSG00000162148	SAXO4	41.6684	0.145365	0.163349	0.0164706	0.0911495	C2vsC1
ENSG00000154723	ATP5PF	770.602	-0.116297	0.0603696	0.016508	0.0912835	C2vsC1
ENSG00000164035	EMCN	3674.4	0.140125	0.0976602	0.0165429	0.0913957	C2vsC1
ENSG00000184992	BRI3BP	364.574	-0.133596	0.0819677	0.0165398	0.0913957	C2vsC1
ENSG00000139684	ESD	1052.47	-0.114729	0.0590257	0.0165581	0.0914389	C2vsC1
ENSG00000169139	UBE2V2	589.618	-0.110441	0.0554931	0.0165908	0.091579	C2vsC1
ENSG00000153234	NR4A2	34.8504	0.143605	0.1767	0.0166148	0.0916709	C2vsC1
ENSG00000117448	AKR1A1	1791.25	0.104497	0.0511091	0.0166909	0.0920359	C2vsC1
ENSG00000144354	CDCA7	488.815	-0.131734	0.0791598	0.0167317	0.0920359	C2vsC1
ENSG00000149532	CPSF7	2666.46	0.0986864	0.0471661	0.0167088	0.0920359	C2vsC1
ENSG00000139726	DENR	1656.09	-0.0997392	0.0478668	0.0167242	0.0920359	C2vsC1
ENSG00000080986	NDC80	310.951	-0.138151	0.0926688	0.0167325	0.0920359	C2vsC1
ENSG00000186111	PIP5K1C	3075.22	0.105623	0.0519461	0.0167305	0.0920359	C2vsC1
ENSG00000173276	ZBTB21	353.463	0.128947	0.074789	0.0166962	0.0920359	C2vsC1
ENSG00000133561	GIMAP6	4823.86	0.138706	0.0942816	0.0167463	0.0920714	C2vsC1
ENSG00000066697	MSANTD3	655.379	-0.111914	0.0568605	0.0168038	0.0923397	C2vsC1
ENSG00000274512	TBC1D3	144.591	0.139845	0.0981186	0.0168099	0.0923397	C2vsC1
ENSG00000124795	DEK	2055.73	-0.116038	0.0604736	0.0168524	0.0925326	C2vsC1
ENSG00000134569	LRP4	121.336	-0.142613	0.110323	0.0168889	0.0926925	C2vsC1
ENSG00000168944	CEP120	503.912	0.115757	0.0602637	0.0168988	0.0927062	C2vsC1
ENSG00000164045	CDC25A	426.2	-0.123399	0.0680439	0.0169188	0.0927751	C2vsC1
ENSG00000115750	TAF1B	417.414	-0.118169	0.0625764	0.0169509	0.0928696	C2vsC1
ENSG00000106263	EIF3B	4713.77	-0.109775	0.0552515	0.0169449	0.0928696	C2vsC1
ENSG00000114491	UMPS	606.054	-0.111739	0.0568518	0.0169628	0.0928939	C2vsC1
ENSG00000185129	PURA	657.2	0.119227	0.0638487	0.017159	0.0938495	C2vsC1
ENSG00000110011	DNAJC4	370.698	0.128926	0.0756288	0.0171748	0.0938495	C2vsC1
ENSG00000156232	WHAMM	471.707	0.117321	0.0619889	0.0171699	0.0938495	C2vsC1
ENSG00000197696	NMB	117.681	-0.139505	0.0988687	0.0171687	0.0938495	C2vsC1
ENSG00000125166	GOT2	2972.51	-0.117987	0.0626221	0.0171606	0.0938495	C2vsC1
ENSG00000163006	CCDC138	99.1682	-0.141618	0.107795	0.0171881	0.0938808	C2vsC1
ENSG00000109113	RAB34	1067.46	-0.10982	0.0554903	0.0172001	0.0939054	C2vsC1
ENSG00000135823	STX6	945.735	-0.109773	0.0554697	0.0172208	0.0939777	C2vsC1
ENSG00000058272	PPP1R12A	1898.04	0.0905017	0.0423845	0.017289	0.0943086	C2vsC1
ENSG00000153015	CWC27	457.206	-0.116447	0.0613191	0.0173255	0.0944661	C2vsC1
ENSG00000172613	RAD9A	431.356	0.119011	0.063878	0.0173826	0.0947363	C2vsC1
ENSG00000136933	RABEPK	315.16	-0.137945	0.0949493	0.0174069	0.0948271	C2vsC1
ENSG00000131779	PEX11B	554.298	0.121982	0.0671	0.0174321	0.0949201	C2vsC1
ENSG00000181035	SLC25A42	217.233	0.133619	0.0843488	0.0174391	0.0949201	C2vsC1
ENSG00000280670	CCDC163	105.174	0.140031	0.102712	0.0174777	0.0950887	C2vsC1
ENSG00000141258	SGSM2	2521.61	0.111363	0.057014	0.0175268	0.0953144	C2vsC1
ENSG00000143882	ATP6V1C2	53.7382	0.140493	0.179971	0.0175345	0.095315	C2vsC1
ENSG00000185532	PRKG1	54.7329	0.140385	0.179734	0.0175835	0.0955226	C2vsC1
ENSG00000205683	DPF3	205.784	-0.143595	0.133108	0.017588	0.0955226	C2vsC1
ENSG00000106049	HIBADH	560.011	0.117841	0.0629397	0.0175981	0.0955333	C2vsC1
ENSG00000140873	ADAMTS18	775.366	0.129404	0.0771735	0.0176053	0.0955333	C2vsC1
ENSG00000089692	LAG3	79.6856	0.141466	0.111747	0.0176962	0.0959432	C2vsC1
ENSG00000165704	HPRT1	563.765	-0.111261	0.0570681	0.017695	0.0959432	C2vsC1
ENSG00000037757	MRI1	1176.53	0.0927122	0.0439395	0.0177234	0.0960494	C2vsC1
ENSG00000101412	E2F1	259.487	-0.141227	0.110709	0.0177376	0.0960842	C2vsC1
ENSG00000125977	EIF2S2	2975.73	-0.104128	0.0515617	0.017748	0.0960989	C2vsC1
ENSG00000159496	RGL4	13.7009	0.131998	0.237416	0.0177857	0.0962615	C2vsC1
ENSG00000140525	FANCI	961.122	-0.122302	0.0679305	0.0177991	0.0962842	C2vsC1
ENSG00000161888	SPC24	220.282	-0.138746	0.0996486	0.0178067	0.0962842	C2vsC1
ENSG00000100027	YPEL1	244.94	0.142433	0.121105	0.017813	0.0962842	C2vsC1
ENSG00000123636	BAZ2B	1084.41	0.101517	0.0497618	0.0178386	0.0963811	C2vsC1
ENSG00000181649	PHLDA2	247.355	-0.137321	0.0951623	0.017883	0.0965504	C2vsC1
ENSG00000133687	TMTC1	796.359	0.140458	0.173029	0.0178854	0.0965504	C2vsC1
ENSG00000254901	BORCS8	292.983	0.125039	0.0714635	0.0179256	0.0967253	C2vsC1
ENSG00000152894	PTPRK	2791.17	-0.106944	0.0538186	0.0179659	0.0969009	C2vsC1
ENSG00000163554	SPTA1	112.247	0.1428	0.140604	0.017992	0.0969163	C2vsC1
ENSG00000070950	RAD18	319.271	-0.129066	0.0773604	0.0179791	0.0969163	C2vsC1
ENSG00000150990	DHX37	856.858	-0.116742	0.062268	0.0179918	0.0969163	C2vsC1
ENSG00000169291	SHE	2879.92	0.134672	0.088444	0.0180309	0.0970843	C2vsC1
ENSG00000112893	MAN2A1	2487.54	0.111067	0.0572263	0.0180838	0.0972059	C2vsC1
ENSG00000136824	SMC2	958.115	-0.122598	0.0686467	0.0180834	0.0972059	C2vsC1
ENSG00000088448	ANKRD10	1340.77	0.108282	0.0549518	0.0180846	0.0972059	C2vsC1
ENSG00000105287	PRKD2	1974.52	0.113263	0.0591227	0.0180804	0.0972059	C2vsC1
ENSG00000106617	PRKAG2	619.071	-0.114776	0.0605177	0.0181077	0.0972462	C2vsC1
ENSG00000102879	CORO1A	52.4825	-0.14255	0.14158	0.0181001	0.0972462	C2vsC1
ENSG00000197093	GAL3ST4	182.224	-0.133623	0.0862815	0.0181229	0.0972863	C2vsC1
ENSG00000080845	DLGAP4	2601.35	0.110464	0.0567821	0.018158	0.0974328	C2vsC1
ENSG00000090060	PAPOLA	2903.72	-0.104428	0.0520717	0.0181808	0.0975128	C2vsC1
ENSG00000131148	EMC8	481.476	-0.128431	0.0767514	0.0181896	0.0975182	C2vsC1
ENSG00000185722	ANKFY1	2619.8	0.113463	0.0594082	0.0182018	0.097542	C2vsC1
ENSG00000120694	HSPH1	2196.48	-0.112423	0.0585149	0.0182329	0.097625	C2vsC1
ENSG00000101745	ANKRD12	865.656	0.112371	0.0584653	0.0182273	0.097625	C2vsC1
ENSG00000198087	CD2AP	1638.31	0.115214	0.061064	0.0182543	0.0976975	C2vsC1
ENSG00000129055	ANAPC13	787.057	-0.110698	0.0570624	0.0182626	0.0977003	C2vsC1
ENSG00000132694	ARHGEF11	1544.4	0.0968733	0.0468815	0.0182833	0.0977519	C2vsC1
ENSG00000067704	IARS2	1817.34	-0.0838827	0.0389895	0.0182879	0.0977519	C2vsC1
ENSG00000196182	STK40	1295.99	0.111498	0.0577764	0.0183059	0.0978065	C2vsC1
ENSG00000164683	HEY1	57.2844	-0.141324	0.154383	0.0183489	0.0979103	C2vsC1
ENSG00000184344	GDF3	182.391	0.136179	0.192958	0.0183419	0.0979103	C2vsC1
ENSG00000006125	AP2B1	7392.44	0.0905357	0.0429081	0.0183339	0.0979103	C2vsC1
ENSG00000110080	ST3GAL4	281.473	-0.123136	0.0696922	0.0183783	0.0980253	C2vsC1
ENSG00000151470	C4orf33	132.237	0.134629	0.0895893	0.0184074	0.0981387	C2vsC1
ENSG00000103404	USP31	838.209	0.124119	0.0710325	0.0184483	0.0983148	C2vsC1
ENSG00000070759	TESK2	160.423	0.141033	0.119436	0.0185074	0.0985877	C2vsC1
ENSG00000069974	RAB27A	907.665	0.119291	0.0654506	0.0185329	0.0986818	C2vsC1
ENSG00000160746	ANO10	957.357	-0.1084	0.0553972	0.0185521	0.0987179	C2vsC1
ENSG00000173334	TRIB1	511.451	-0.13477	0.0904795	0.0185565	0.0987179	C2vsC1
ENSG00000138587	MNS1	19.808	-0.136741	0.185487	0.0185634	0.0987179	C2vsC1
ENSG00000114251	WNT5A	14.8071	-0.130149	0.230569	0.0185772	0.0987491	C2vsC1
ENSG00000119185	ITGB1BP1	1133.66	-0.0987922	0.0483547	0.0186214	0.0987785	C2vsC1
ENSG00000249915	PDCD6	540.622	0.119203	0.0654561	0.0186222	0.0987785	C2vsC1
ENSG00000136827	TOR1A	1037.46	-0.101911	0.0505244	0.0186147	0.0987785	C2vsC1
ENSG00000108654	DDX5	18982.2	0.0901153	0.0427845	0.0186126	0.0987785	C2vsC1
ENSG00000186567	CEACAM19	463.03	0.122684	0.0694404	0.0186059	0.0987785	C2vsC1
ENSG00000129538	RNASE1	1780.81	0.137053	0.097865	0.0186312	0.0987841	C2vsC1
ENSG00000109854	HTATIP2	673.224	0.108687	0.0557199	0.0186718	0.0989574	C2vsC1
ENSG00000128512	DOCK4	4051.14	0.113301	0.059719	0.0187162	0.0991507	C2vsC1
ENSG00000138442	WDR12	711.586	-0.113344	0.0597778	0.0187379	0.0991817	C2vsC1
ENSG00000205356	TECPR1	2906.44	0.109153	0.0561496	0.0187345	0.0991817	C2vsC1
ENSG00000134058	CDK7	676.695	-0.126809	0.075251	0.0187468	0.0991865	C2vsC1
ENSG00000177700	POLR2L	1425.05	-0.132366	0.0853006	0.0187594	0.0992114	C2vsC1
ENSG00000106484	MEST	1800.31	-0.12876	0.0784297	0.0187826	0.0992921	C2vsC1
ENSG00000128581	IFT22	310.481	-0.121919	0.0687605	0.0187977	0.09933	C2vsC1
ENSG00000135905	DOCK10	487.758	-0.138586	0.105647	0.0188221	0.0994165	C2vsC1
ENSG00000179950	PUF60	2256.85	-0.10829	0.0555474	0.0188706	0.099445	C2vsC1
ENSG00000023734	STRAP	2451.04	-0.102203	0.0508846	0.0188551	0.099445	C2vsC1
ENSG00000171262	FAM98B	1049.13	-0.107634	0.0549985	0.0188434	0.099445	C2vsC1
ENSG00000126602	TRAP1	1381.21	-0.11781	0.0642317	0.0188543	0.099445	C2vsC1
ENSG00000005339	CREBBP	2735.42	0.110947	0.0577717	0.0188752	0.099445	C2vsC1
ENSG00000132004	FBXW9	205.127	-0.13005	0.0808864	0.018863	0.099445	C2vsC1
ENSG00000012061	ERCC1	1217.88	-0.110102	0.0570585	0.0188853	0.099456	C2vsC1
ENSG00000138688	BLTP1	2485.98	0.122958	0.0702064	0.0189201	0.0994719	C2vsC1
ENSG00000119321	FKBP15	1134.58	0.109449	0.0565207	0.0188981	0.0994719	C2vsC1
ENSG00000185591	SP1	2509.03	0.112409	0.0590786	0.0189043	0.0994719	C2vsC1
ENSG00000086696	HSD17B2	26.7891	0.136383	0.181667	0.018917	0.0994719	C2vsC1
ENSG00000165046	LETM2	110.314	-0.140068	0.116963	0.0189295	0.0994792	C2vsC1
ENSG00000141543	EIF4A3	1350.67	-0.0980008	0.0480103	0.0189608	0.0996021	C2vsC1
ENSG00000119711	ALDH6A1	496.271	0.132438	0.0860599	0.0189732	0.099625	C2vsC1
ENSG00000243147	MRPL33	459.832	-0.123004	0.0703882	0.0190107	0.0996966	C2vsC1
ENSG00000076382	SPAG5	622.974	-0.133312	0.0882329	0.0190057	0.0996966	C2vsC1
ENSG00000198429	ZNF69	61.0385	-0.14032	0.121395	0.0190104	0.0996966	C2vsC1
ENSG00000110675	ELMOD1	113.256	-0.140151	0.14935	0.0190392	0.0998039	C2vsC1
ENSG00000111684	LPCAT3	548.878	0.120946	0.0679255	0.0190544	0.0998417	C2vsC1
ENSG00000111339	ART4	1066.31	0.136656	0.0987185	0.0190731	0.0998981	C2vsC1
ENSG00000152484	USP12	1097.42	-0.113969	0.0606642	0.0190834	0.0999102	C2vsC1
ENSG00000072832	CRMP1	20.5014	0.135787	0.182279	0.0191011	0.0999607	C2vsC1
ENSG00000155189	AGPAT5	1319.26	-0.105586	0.0535992	0.0191407	0.100042	C2vsC1
ENSG00000102802	MEDAG	567.471	-0.13217	0.0859063	0.0191344	0.100042	C2vsC1
ENSG00000160216	AGPAT3	2623.12	0.102804	0.0514943	0.0191281	0.100042	C2vsC1
ENSG00000133731	IMPA1	574.909	-0.116437	0.063156	0.0191781	0.100196	C2vsC1
ENSG00000153310	CYRIB	546.243	-0.122791	0.0703632	0.0191915	0.100224	C2vsC1
ENSG00000139146	SINHCAF	1076.37	-0.109387	0.0567062	0.0192046	0.100251	C2vsC1
ENSG00000128928	IVD	1674.74	0.0896774	0.0428022	0.0192262	0.100322	C2vsC1
ENSG00000114790	ARHGEF26	56.2046	-0.140033	0.124773	0.0192906	0.100413	C2vsC1
ENSG00000050767	COL23A1	13.3583	-0.124941	0.265236	0.0192906	0.100413	C2vsC1
ENSG00000139436	GIT2	2143.06	0.0886373	0.0421848	0.0192573	0.100413	C2vsC1
ENSG00000137872	SEMA6D	499.443	0.11806	0.0649451	0.0192758	0.100413	C2vsC1
ENSG00000185787	MORF4L1	5992.15	-0.0675407	0.0306043	0.019264	0.100413	C2vsC1
ENSG00000196704	AMZ2	694.269	-0.101085	0.0503497	0.019292	0.100413	C2vsC1
ENSG00000186479	RGS7BP	480.309	0.139242	0.11521	0.019318	0.100467	C2vsC1
ENSG00000164465	DCBLD1	1747.16	-0.104248	0.0526943	0.0193185	0.100467	C2vsC1
ENSG00000076555	ACACB	109.974	0.140119	0.134286	0.0193505	0.100508	C2vsC1
ENSG00000159055	MIS18A	180.411	-0.134285	0.0920335	0.0193471	0.100508	C2vsC1
ENSG00000160190	SLC37A1	411.72	0.123641	0.0716825	0.0193403	0.100508	C2vsC1
ENSG00000148357	HMCN2	17.277	0.130221	0.211642	0.0193719	0.100577	C2vsC1
ENSG00000073605	GSDMB	259.673	0.135897	0.0978431	0.0194545	0.100965	C2vsC1
ENSG00000118960	HS1BP3	827.842	0.115272	0.0622916	0.0194843	0.101035	C2vsC1
ENSG00000127914	AKAP9	1823.54	0.118043	0.065147	0.0194801	0.101035	C2vsC1
ENSG00000197937	ZNF347	232.219	-0.12857	0.0795331	0.0194936	0.101042	C2vsC1
ENSG00000173889	PHC3	1278.07	0.105433	0.0537285	0.0195034	0.10105	C2vsC1
ENSG00000188994	ZNF292	735.459	0.118674	0.0658828	0.0195233	0.101092	C2vsC1
ENSG00000165338	HECTD2	670.333	0.122245	0.0701184	0.0195275	0.101092	C2vsC1
ENSG00000051382	PIK3CB	571.21	-0.111189	0.0585962	0.0196259	0.101527	C2vsC1
ENSG00000268655	SAXO3	12.7459	0.128932	0.215341	0.0196278	0.101527	C2vsC1
ENSG00000138459	SLC35A5	914.961	0.123843	0.0724057	0.0196494	0.101596	C2vsC1
ENSG00000149136	SSRP1	3100.31	-0.101682	0.0510049	0.0196607	0.101613	C2vsC1
ENSG00000152558	TMEM123	9304.03	0.102365	0.0515126	0.0196711	0.101625	C2vsC1
ENSG00000144736	SHQ1	377.314	-0.116599	0.0638845	0.0197371	0.101789	C2vsC1
ENSG00000164024	METAP1	955.909	-0.113632	0.060941	0.0197436	0.101789	C2vsC1
ENSG00000112773	TENT5A	98.4613	-0.137299	0.161946	0.0197308	0.101789	C2vsC1
ENSG00000164654	MIOS	378.398	-0.124394	0.0733098	0.0197366	0.101789	C2vsC1
ENSG00000251322	SHANK3	8900.22	0.118063	0.0654434	0.0197354	0.101789	C2vsC1
ENSG00000105364	MRPL4	776.488	-0.119911	0.0675529	0.0197533	0.101797	C2vsC1
ENSG00000101986	ABCD1	414.497	0.124248	0.0731503	0.0197683	0.101832	C2vsC1
ENSG00000035681	NSMAF	806.083	-0.110953	0.0585206	0.0197901	0.101902	C2vsC1
ENSG00000198931	APRT	1271.58	-0.118353	0.0658392	0.0198056	0.10194	C2vsC1
ENSG00000213281	NRAS	2916.8	-0.0986343	0.0489607	0.0198794	0.102049	C2vsC1
ENSG00000213088	ACKR1	50.6036	-0.138923	0.14124	0.0198688	0.102049	C2vsC1
ENSG00000163444	TMEM183A	958.294	-0.0960978	0.0472061	0.0198403	0.102049	C2vsC1
ENSG00000075426	FOSL2	7675.35	0.133499	0.0916806	0.0198657	0.102049	C2vsC1
ENSG00000144283	PKP4	1900.46	0.102262	0.0515683	0.0198839	0.102049	C2vsC1
ENSG00000145685	LHFPL2	1324.72	-0.105927	0.0543773	0.0198839	0.102049	C2vsC1
ENSG00000124440	HIF3A	826.873	0.136173	0.167988	0.0198463	0.102049	C2vsC1
ENSG00000168724	DNAJC21	739.934	-0.102942	0.0521009	0.0199249	0.102063	C2vsC1
ENSG00000112578	BYSL	613.641	-0.120982	0.0690381	0.0199166	0.102063	C2vsC1
ENSG00000181690	PLAG1	421.287	0.127478	0.0784371	0.0199084	0.102063	C2vsC1
ENSG00000151150	ANK3	96.22	-0.138617	0.144551	0.0199276	0.102063	C2vsC1
ENSG00000173898	SPTBN2	419.703	-0.135903	0.100365	0.0199058	0.102063	C2vsC1
ENSG00000005100	DHX33	1251.92	-0.101017	0.0507005	0.0199576	0.102175	C2vsC1
ENSG00000067533	RRP15	441.668	-0.123765	0.0728643	0.0200338	0.102524	C2vsC1
ENSG00000118508	RAB32	620.953	-0.124487	0.0739391	0.020058	0.102563	C2vsC1
ENSG00000063177	RPL18	8201.98	-0.122256	0.0708401	0.0200559	0.102563	C2vsC1
ENSG00000135040	NAA35	645.089	-0.104412	0.0533202	0.0200786	0.102585	C2vsC1
ENSG00000047634	SCML1	433.582	0.122143	0.0707178	0.0200752	0.102585	C2vsC1
ENSG00000134375	TIMM17A	1533.4	-0.112309	0.060023	0.0201161	0.102734	C2vsC1
ENSG00000138119	MYOF	14984.1	0.113408	0.0610996	0.0201611	0.102922	C2vsC1
ENSG00000008283	CYB561	1588.18	0.113512	0.0612173	0.0201811	0.102982	C2vsC1
ENSG00000032389	EIPR1	385.129	-0.117565	0.0654031	0.0202071	0.103073	C2vsC1
ENSG00000183207	RUVBL2	1172	-0.125018	0.0749905	0.0202194	0.103093	C2vsC1
ENSG00000197530	MIB2	632.321	0.118344	0.0662937	0.0202286	0.103098	C2vsC1
ENSG00000163412	EIF4E3	260.103	0.128221	0.0805197	0.020276	0.103256	C2vsC1
ENSG00000136108	CKAP2	1183.69	-0.108632	0.0568793	0.0202727	0.103256	C2vsC1
ENSG00000116761	CTH	90.0121	0.137214	0.110908	0.0202954	0.103312	C2vsC1
ENSG00000185842	DNAH14	87.2498	-0.137536	0.114037	0.0203218	0.103405	C2vsC1
ENSG00000243279	PRAF2	114.717	0.135459	0.101408	0.0204014	0.103767	C2vsC1
ENSG00000136205	TNS3	961.178	-0.127129	0.0788014	0.0204138	0.103788	C2vsC1
ENSG00000137218	FRS3	148.309	0.131637	0.0885248	0.020454	0.10395	C2vsC1
ENSG00000164902	PHAX	732.862	-0.106448	0.055236	0.0205187	0.104237	C2vsC1
ENSG00000104408	EIF3E	5416.33	-0.107614	0.0562072	0.0205282	0.104242	C2vsC1
ENSG00000136111	TBC1D4	2473.29	0.116906	0.0650344	0.0205429	0.104275	C2vsC1
ENSG00000105204	DYRK1B	600.826	0.115387	0.0635374	0.0206601	0.104827	C2vsC1
ENSG00000215912	TTC34	15.4251	0.127108	0.20768	0.0207041	0.104976	C2vsC1
ENSG00000114648	KLHL18	813.755	-0.109204	0.0577067	0.0207147	0.104976	C2vsC1
ENSG00000075415	SLC25A3	9767.97	-0.0924925	0.0452636	0.0207067	0.104976	C2vsC1
ENSG00000163682	RPL9	9884.34	-0.10802	0.0567089	0.0207466	0.105095	C2vsC1
ENSG00000070785	EIF2B3	365.502	-0.125808	0.0772228	0.0207893	0.105184	C2vsC1
ENSG00000168591	TMUB2	1423.48	0.10139	0.0514707	0.0207887	0.105184	C2vsC1
ENSG00000100426	ZBED4	706.708	-0.110379	0.0588033	0.0207822	0.105184	C2vsC1
ENSG00000215114	UBXN2B	308.548	-0.124622	0.0754063	0.020852	0.105459	C2vsC1
ENSG00000173153	ESRRA	620.902	-0.115281	0.0636259	0.0208668	0.10549	C2vsC1
ENSG00000185100	ADSS1	83.6692	0.137108	0.122092	0.0209615	0.105926	C2vsC1
ENSG00000105640	RPL18A	8590.51	-0.122052	0.0718654	0.0210097	0.106127	C2vsC1
ENSG00000117411	B4GALT2	1361.54	-0.116585	0.0651971	0.021042	0.10624	C2vsC1
ENSG00000151079	KCNA6	14.42	-0.123867	0.223032	0.0210491	0.10624	C2vsC1
ENSG00000205189	ZBTB10	616.531	0.113653	0.0621426	0.0210585	0.106245	C2vsC1
ENSG00000139899	CBLN3	174.774	0.132147	0.0921412	0.021082	0.10632	C2vsC1
ENSG00000042753	AP2S1	2355.82	-0.104743	0.0542497	0.0210972	0.106354	C2vsC1
ENSG00000184916	JAG2	2137.48	0.101087	0.0514341	0.0211064	0.106358	C2vsC1
ENSG00000039139	DNAH5	35.0647	-0.135863	0.148471	0.0211443	0.106506	C2vsC1
ENSG00000198168	SVIP	587.311	-0.115518	0.0641707	0.0211703	0.106593	C2vsC1
ENSG00000091428	RAPGEF4	398.132	0.133509	0.0976557	0.0212341	0.106872	C2vsC1
ENSG00000168653	NDUFS5	809.565	-0.127334	0.0809127	0.0212715	0.106985	C2vsC1
ENSG00000239857	GET4	292.794	0.126966	0.0802063	0.0212738	0.106985	C2vsC1
ENSG00000273559	CWC25	471.715	-0.110333	0.0591769	0.0213068	0.107108	C2vsC1
ENSG00000197780	TAF13	649.55	-0.107417	0.0566484	0.0213743	0.107318	C2vsC1
ENSG00000082515	MRPL22	553.277	-0.118732	0.0680191	0.021361	0.107318	C2vsC1
ENSG00000112118	MCM3	1835.77	-0.11081	0.0596686	0.0213705	0.107318	C2vsC1
ENSG00000162129	CLPB	472.226	-0.12086	0.0707696	0.0213999	0.107394	C2vsC1
ENSG00000073910	FRY	2036.57	0.131039	0.0899704	0.0214066	0.107394	C2vsC1
ENSG00000183087	GAS6	2715.47	0.124311	0.0758482	0.0214249	0.107443	C2vsC1
ENSG00000126088	UROD	1755.3	-0.102235	0.0525002	0.0214376	0.107463	C2vsC1
ENSG00000119655	NPC2	2078.41	0.120592	0.0705343	0.0214947	0.107706	C2vsC1
ENSG00000104361	NIPAL2	618.493	0.124572	0.0764496	0.0215313	0.107846	C2vsC1
ENSG00000205639	MFSD2B	16.7394	-0.128856	0.184676	0.021661	0.108063	C2vsC1
ENSG00000115970	THADA	603.427	-0.099748	0.050734	0.0216122	0.108063	C2vsC1
ENSG00000081154	PCNP	1954.59	-0.10828	0.0575643	0.0216066	0.108063	C2vsC1
ENSG00000157214	STEAP2	522.1	0.135586	0.141455	0.0216194	0.108063	C2vsC1
ENSG00000168090	COPS6	1915.19	-0.110492	0.0595643	0.0216093	0.108063	C2vsC1
ENSG00000120875	DUSP4	1272.73	-0.130191	0.0883402	0.021634	0.108063	C2vsC1
ENSG00000165028	NIPSNAP3B	84.9543	0.136053	0.123582	0.0216555	0.108063	C2vsC1
ENSG00000150779	TIMM8B	490.752	-0.125771	0.0786711	0.0216204	0.108063	C2vsC1
ENSG00000139531	SUOX	839.275	0.104451	0.0543717	0.0216438	0.108063	C2vsC1
ENSG00000197299	BLM	229.672	-0.125651	0.0784905	0.0216394	0.108063	C2vsC1
ENSG00000117519	CNN3	5774.28	0.104137	0.0541514	0.0216934	0.108147	C2vsC1
ENSG00000143079	CTTNBP2NL	2113.88	0.0969398	0.0487606	0.0216997	0.108147	C2vsC1
ENSG00000136270	TBRG4	868.833	-0.113843	0.0629426	0.0217291	0.108147	C2vsC1
ENSG00000146963	LUC7L2	951.04	0.11868	0.0683747	0.0217266	0.108147	C2vsC1
ENSG00000178445	GLDC	65.5288	-0.135679	0.116713	0.0217071	0.108147	C2vsC1
ENSG00000267680	ZNF224	800.541	0.126578	0.0803885	0.0217298	0.108147	C2vsC1
ENSG00000143179	UCK2	1052.59	-0.114274	0.0634333	0.0217759	0.10829	C2vsC1
ENSG00000106153	CHCHD2	2046.46	-0.121251	0.0717909	0.0217718	0.10829	C2vsC1
ENSG00000110013	SIAE	1018.23	0.11779	0.0675559	0.0219599	0.109162	C2vsC1
ENSG00000088387	DOCK9	5537.22	0.123357	0.0752012	0.0219718	0.109178	C2vsC1
ENSG00000163354	DCST2	25.1636	0.125432	0.198264	0.0219931	0.109217	C2vsC1
ENSG00000066279	ASPM	1223.01	-0.130975	0.0918555	0.0219971	0.109217	C2vsC1
ENSG00000163605	PPP4R2	1127.96	-0.107102	0.0568491	0.0220375	0.109314	C2vsC1
ENSG00000136783	NIPSNAP3A	888.973	0.117076	0.0667907	0.0220352	0.109314	C2vsC1
ENSG00000175581	MRPL48	213.021	-0.121156	0.0720227	0.0220431	0.109314	C2vsC1
ENSG00000105821	DNAJC2	500.484	-0.115605	0.065171	0.0220911	0.109509	C2vsC1
ENSG00000118762	PKD2	1540.22	0.0974932	0.0493748	0.0221201	0.109609	C2vsC1
ENSG00000115020	PIKFYVE	1487.16	0.103631	0.0540446	0.0221639	0.10974	C2vsC1
ENSG00000103415	HMOX2	970.452	-0.128505	0.0855369	0.022164	0.10974	C2vsC1
ENSG00000115963	RND3	3085.37	0.124534	0.0775758	0.0222269	0.10998	C2vsC1
ENSG00000085415	SEH1L	664.624	-0.115344	0.0650185	0.0222301	0.10998	C2vsC1
ENSG00000185627	PSMD13	2050.14	-0.10152	0.052458	0.0222844	0.110118	C2vsC1
ENSG00000149054	ZNF215	82.9341	-0.133075	0.101683	0.022268	0.110118	C2vsC1
ENSG00000160877	NACC1	1918.08	-0.116037	0.0658458	0.0222801	0.110118	C2vsC1
ENSG00000096717	SIRT1	416.882	-0.109264	0.0589718	0.0223058	0.11018	C2vsC1
ENSG00000100220	RTCB	1593.83	-0.10243	0.0532086	0.022354	0.110375	C2vsC1
ENSG00000198554	WDHD1	360.267	-0.119371	0.0700594	0.0224061	0.110588	C2vsC1
ENSG00000103423	DNAJA3	986.259	-0.107361	0.0573498	0.0224266	0.110618	C2vsC1
ENSG00000161618	ALDH16A1	626.177	0.110453	0.0601816	0.02243	0.110618	C2vsC1
ENSG00000104824	HNRNPL	3496.21	-0.0951545	0.0479056	0.0224722	0.110783	C2vsC1
ENSG00000143321	HDGF	6178.58	-0.116504	0.0666243	0.0225135	0.110943	C2vsC1
ENSG00000185155	MIXL1	19.3413	-0.126412	0.186597	0.0225337	0.110999	C2vsC1
ENSG00000179889	PDXDC1	2095.86	0.099204	0.05086	0.0225587	0.111035	C2vsC1
ENSG00000130703	OSBPL2	739.03	0.0969273	0.0491976	0.0225555	0.111035	C2vsC1
ENSG00000058091	CDK14	459.388	-0.110065	0.05997	0.0226301	0.111298	C2vsC1
ENSG00000128159	TUBGCP6	2028.87	0.108251	0.058287	0.0226256	0.111298	C2vsC1
ENSG00000013810	TACC3	1437.52	-0.12682	0.0829052	0.022674	0.11147	C2vsC1
ENSG00000283154	SCHIP1	140.812	-0.130977	0.0946576	0.0226945	0.111512	C2vsC1
ENSG00000173575	CHD2	2895.54	0.0988807	0.0506975	0.0227003	0.111512	C2vsC1
ENSG00000242372	EIF6	858.224	-0.110147	0.0601557	0.022766	0.11179	C2vsC1
ENSG00000186468	RPS23	6870.93	-0.12526	0.0799602	0.0227992	0.111865	C2vsC1
ENSG00000178726	THBD	597.758	-0.132684	0.103223	0.0227969	0.111865	C2vsC1
ENSG00000073350	LLGL2	53.4103	-0.134127	0.117605	0.0228108	0.111878	C2vsC1
ENSG00000104442	ARMC1	768.242	-0.107156	0.0574563	0.0228323	0.111904	C2vsC1
ENSG00000185201	IFITM2	1331.73	0.112951	0.0630098	0.022834	0.111904	C2vsC1
ENSG00000178607	ERN1	897.177	0.116878	0.0674409	0.0228654	0.112014	C2vsC1
ENSG00000086189	DIMT1	553.561	-0.114333	0.0645362	0.0228872	0.112078	C2vsC1
ENSG00000011454	RABGAP1	1407.54	0.120117	0.0717676	0.0229564	0.112372	C2vsC1
ENSG00000101384	JAG1	2398.24	0.127313	0.0847339	0.0229712	0.112401	C2vsC1
ENSG00000169241	SLC50A1	580.632	0.11413	0.0644454	0.0230272	0.112477	C2vsC1
ENSG00000152061	RABGAP1L	380.342	0.117666	0.0685688	0.0230084	0.112477	C2vsC1
ENSG00000155016	CYP2U1	452.732	0.123184	0.0766114	0.0230319	0.112477	C2vsC1
ENSG00000152377	SPOCK1	7243.42	-0.105629	0.0562456	0.0230036	0.112477	C2vsC1
ENSG00000185651	UBE2L3	2553.69	-0.0957441	0.0485967	0.0230302	0.112477	C2vsC1
ENSG00000102030	NAA10	329.248	0.1204	0.0723158	0.0230668	0.112604	C2vsC1
ENSG00000143390	RFX5	1532.99	0.102236	0.0534937	0.0230815	0.112612	C2vsC1
ENSG00000183856	IQGAP3	757.461	-0.131034	0.096694	0.0230864	0.112612	C2vsC1
ENSG00000231500	RPS18	15419.1	-0.11248	0.0627788	0.0231298	0.112762	C2vsC1
ENSG00000142197	DOP1B	396.169	0.117913	0.0690254	0.0231353	0.112762	C2vsC1
ENSG00000144040	SFXN5	624.083	0.10932	0.0597493	0.0232577	0.112879	C2vsC1
ENSG00000154174	TOMM70	1270.66	-0.0939136	0.047422	0.0232486	0.112879	C2vsC1
ENSG00000120963	ZNF706	1161.04	0.102546	0.0538428	0.023249	0.112879	C2vsC1
ENSG00000165124	SVEP1	164.708	0.133668	0.127008	0.0231959	0.112879	C2vsC1
ENSG00000238227	TMEM250	1485.85	-0.0992147	0.0512353	0.023227	0.112879	C2vsC1
ENSG00000174080	CTSF	846.011	0.129413	0.0912002	0.0232011	0.112879	C2vsC1
ENSG00000134955	SLC37A2	42.4568	-0.132175	0.146934	0.0231985	0.112879	C2vsC1
ENSG00000139083	ETV6	1618.86	0.0875072	0.0431576	0.0231825	0.112879	C2vsC1
ENSG00000135723	FHOD1	1506.53	-0.113451	0.0638732	0.0232059	0.112879	C2vsC1
ENSG00000166685	COG1	983.224	0.107078	0.057688	0.0232587	0.112879	C2vsC1
ENSG00000102054	RBBP7	1823.09	-0.0998382	0.0517139	0.023237	0.112879	C2vsC1
ENSG00000171130	ATP6V0E2	546.959	-0.113316	0.0638078	0.0232938	0.112962	C2vsC1
ENSG00000166401	SERPINB8	789.519	-0.126044	0.0825823	0.0232883	0.112962	C2vsC1
ENSG00000174840	PDE12	701.997	-0.106974	0.0576295	0.023308	0.112987	C2vsC1
ENSG00000115539	PDCL3	371.142	-0.113727	0.0642964	0.023341	0.11308	C2vsC1
ENSG00000140157	NIPA2	1559.02	-0.109629	0.0601117	0.0233454	0.11308	C2vsC1
ENSG00000119471	HSDL2	498.601	-0.109179	0.0597586	0.0234451	0.113432	C2vsC1
ENSG00000103653	CSK	1076.92	-0.109136	0.0597181	0.0234452	0.113432	C2vsC1
ENSG00000126351	THRA	884.653	0.1096	0.0601481	0.0234291	0.113432	C2vsC1
ENSG00000163257	DCAF16	1024.79	0.107598	0.058427	0.0236387	0.11428	C2vsC1
ENSG00000161956	SENP3	270.578	-0.121613	0.0749617	0.0236379	0.11428	C2vsC1
ENSG00000173402	DAG1	4036.52	0.0750217	0.0358952	0.0236591	0.114334	C2vsC1
ENSG00000116396	KCNC4	999.987	0.118191	0.0700397	0.0236968	0.114472	C2vsC1
ENSG00000156976	EIF4A2	6895.78	-0.0858787	0.0423607	0.0237601	0.114733	C2vsC1
ENSG00000205403	CFI	235.484	0.132809	0.120433	0.0238	0.11478	C2vsC1
ENSG00000126883	NUP214	2043.35	0.103855	0.0552619	0.0238064	0.11478	C2vsC1
ENSG00000161265	U2AF1L4	42.3518	0.131797	0.141154	0.0237997	0.11478	C2vsC1
ENSG00000102125	TAFAZZIN	637.282	0.101621	0.0534323	0.0238062	0.11478	C2vsC1
ENSG00000174307	PHLDA3	552.465	-0.115977	0.0674234	0.0238861	0.115119	C2vsC1
ENSG00000137145	DENND4C	1199.73	0.109819	0.0607631	0.0239469	0.115368	C2vsC1
ENSG00000121892	PDS5A	2720.19	-0.0776685	0.0374991	0.0239633	0.115403	C2vsC1
ENSG00000204922	UQCC3	136.661	-0.127734	0.088642	0.0239936	0.11546	C2vsC1
ENSG00000130402	ACTN4	10697.5	0.113717	0.0648858	0.0239905	0.11546	C2vsC1
ENSG00000134313	KIDINS220	2219.5	0.101118	0.0531588	0.0240264	0.115573	C2vsC1
ENSG00000183723	CMTM4	298.557	-0.120821	0.0743337	0.0240729	0.115752	C2vsC1
ENSG00000258405	ZNF578	27.285	-0.125187	0.175961	0.0241034	0.115854	C2vsC1
ENSG00000117318	ID3	3853.71	0.122591	0.0774089	0.0241434	0.115936	C2vsC1
ENSG00000188643	S100A16	7222.55	-0.10414	0.0557073	0.02413	0.115936	C2vsC1
ENSG00000068024	HDAC4	828.878	0.118995	0.0717233	0.0241689	0.115936	C2vsC1
ENSG00000204442	NALF1	741.54	0.121368	0.0753638	0.0241742	0.115936	C2vsC1
ENSG00000101558	VAPA	2359.7	-0.0884165	0.044146	0.0241743	0.115936	C2vsC1
ENSG00000101104	PABPC1L	205.861	-0.129919	0.0972634	0.0241762	0.115936	C2vsC1
ENSG00000197694	SPTAN1	11093.8	0.126351	0.0854182	0.0241866	0.115942	C2vsC1
ENSG00000155304	HSPA13	1258.67	-0.0968909	0.050024	0.0242173	0.116044	C2vsC1
ENSG00000117174	ZNHIT6	622.653	-0.10579	0.0572371	0.0242749	0.116203	C2vsC1
ENSG00000162736	NCSTN	3341.12	0.0980982	0.0509491	0.0242633	0.116203	C2vsC1
ENSG00000163635	ATXN7	1102.63	0.113012	0.0643638	0.0242784	0.116203	C2vsC1
ENSG00000105997	HOXA3	247.475	0.12885	0.0933525	0.0242895	0.116212	C2vsC1
ENSG00000184347	SLIT3	46.8119	-0.128613	0.157056	0.0243036	0.116235	C2vsC1
ENSG00000091483	FH	1223.64	-0.108606	0.0598834	0.0243392	0.116361	C2vsC1
ENSG00000049192	ADAMTS6	1194	0.11744	0.0698555	0.0244034	0.116623	C2vsC1
ENSG00000079950	STX7	1630.46	0.115118	0.0669298	0.0244224	0.116638	C2vsC1
ENSG00000185262	UBALD2	545.963	-0.118058	0.0707211	0.0244251	0.116638	C2vsC1
ENSG00000163430	FSTL1	15395.2	-0.075197	0.0362342	0.0244468	0.116687	C2vsC1
ENSG00000197415	VEPH1	1175.74	-0.114511	0.0662383	0.0244541	0.116687	C2vsC1
ENSG00000124357	NAGK	2156.56	0.0958671	0.0494103	0.024492	0.116823	C2vsC1
ENSG00000152454	ZNF256	72.8742	-0.131021	0.10642	0.0245155	0.11689	C2vsC1
ENSG00000168264	IRF2BP2	2901.96	0.120525	0.0745499	0.0245532	0.116936	C2vsC1
ENSG00000136878	USP20	572.951	0.106172	0.0577585	0.0245401	0.116936	C2vsC1
ENSG00000197943	PLCG2	423.536	0.131019	0.106721	0.0245453	0.116936	C2vsC1
ENSG00000011198	ABHD5	517.683	-0.112976	0.0646057	0.0245908	0.117026	C2vsC1
ENSG00000139182	CLSTN3	1865.51	0.111934	0.0634636	0.0245907	0.117026	C2vsC1
ENSG00000106144	CASP2	1190.52	0.0965493	0.0499656	0.0246011	0.117031	C2vsC1
ENSG00000139372	TDG	853.654	-0.117501	0.0702184	0.0246462	0.117158	C2vsC1
ENSG00000183486	MX2	98.3948	0.103924	0.385832	0.0246465	0.117158	C2vsC1
ENSG00000146670	CDCA5	575.848	-0.121664	0.0766109	0.0246602	0.117178	C2vsC1
ENSG00000151726	ACSL1	423.746	-0.120653	0.0749737	0.0247036	0.11734	C2vsC1
ENSG00000265681	RPL17	104.595	-0.129309	0.0972882	0.0247308	0.117424	C2vsC1
ENSG00000131375	CAPN7	886.135	0.0949624	0.0488846	0.0247608	0.117515	C2vsC1
ENSG00000133107	TRPC4	17.2886	-0.123807	0.17602	0.0247686	0.117515	C2vsC1
ENSG00000183291	SELENOF	2616.32	-0.103203	0.0553313	0.0248035	0.117635	C2vsC1
ENSG00000106245	BUD31	669.382	-0.115637	0.0680163	0.0248599	0.117858	C2vsC1
ENSG00000051341	POLQ	251.498	-0.129063	0.096935	0.0248872	0.117943	C2vsC1
ENSG00000100162	CENPM	105.75	-0.131164	0.11433	0.0248981	0.11795	C2vsC1
ENSG00000121152	NCAPH	386.794	-0.128885	0.0962648	0.0249162	0.117991	C2vsC1
ENSG00000155287	SLC25A28	1030.02	0.117548	0.0706371	0.0249506	0.118064	C2vsC1
ENSG00000184867	ARMCX2	1801.46	-0.115696	0.0681846	0.0249497	0.118064	C2vsC1
ENSG00000198467	TPM2	2206.75	-0.119988	0.0743378	0.0250112	0.118306	C2vsC1
ENSG00000184924	PTRHD1	284.986	-0.119511	0.0736152	0.0250325	0.118362	C2vsC1
ENSG00000185033	SEMA4B	277.246	-0.120961	0.0760717	0.0250968	0.118622	C2vsC1
ENSG00000139613	SMARCC2	2605.57	0.0940563	0.0484137	0.0251425	0.118792	C2vsC1
ENSG00000220205	VAMP2	737.995	0.126347	0.0881656	0.0252005	0.119022	C2vsC1
ENSG00000178691	SUZ12	959.121	-0.0982101	0.0515325	0.0252124	0.119033	C2vsC1
ENSG00000104611	SH2D4A	24.0626	-0.126601	0.158718	0.0252326	0.119083	C2vsC1
ENSG00000172260	NEGR1	522.937	-0.129961	0.105442	0.0253155	0.119249	C2vsC1
ENSG00000171163	ZNF692	542.857	-0.119475	0.0739329	0.0253081	0.119249	C2vsC1
ENSG00000131446	MGAT1	4378.39	0.0985822	0.0518726	0.0253112	0.119249	C2vsC1
ENSG00000148925	BTBD10	1136.93	-0.0946491	0.0489144	0.0252989	0.119249	C2vsC1
ENSG00000084444	FAM234B	345.798	0.122177	0.0785863	0.0252924	0.119249	C2vsC1
ENSG00000117748	RPA2	814.785	-0.103543	0.0559438	0.0253251	0.119249	C2vsC1
ENSG00000094804	CDC6	504.393	-0.127267	0.0916806	0.0253647	0.119391	C2vsC1
ENSG00000137103	TMEM8B	142.894	0.125801	0.0871481	0.0253983	0.119456	C2vsC1
ENSG00000086827	ZW10	543.072	-0.101688	0.054416	0.025399	0.119456	C2vsC1
ENSG00000224470	ATXN1L	1760.35	0.0911315	0.0464796	0.0254073	0.119456	C2vsC1
ENSG00000099864	PALM	450.834	0.128982	0.0995811	0.0254319	0.119527	C2vsC1
ENSG00000119138	KLF9	891.396	0.104444	0.0568761	0.0255515	0.120044	C2vsC1
ENSG00000117682	DHDDS	1338.26	0.0913051	0.0466886	0.025614	0.120085	C2vsC1
ENSG00000162623	TYW3	482.153	-0.106067	0.0583709	0.0255841	0.120085	C2vsC1
ENSG00000117143	UAP1	2146.59	-0.126033	0.088341	0.0255793	0.120085	C2vsC1
ENSG00000138639	ARHGAP24	1450.71	-0.115528	0.068646	0.0255941	0.120085	C2vsC1
ENSG00000124613	ZNF391	38.4015	-0.128699	0.142316	0.025618	0.120085	C2vsC1
ENSG00000087903	RFX2	193.956	-0.121297	0.0774785	0.0256141	0.120085	C2vsC1
ENSG00000177663	IL17RA	1317.88	0.108675	0.060915	0.0256283	0.120089	C2vsC1
ENSG00000151465	CDC123	1296.41	-0.0993751	0.0526936	0.0256797	0.120285	C2vsC1
ENSG00000148300	REXO4	711.106	-0.110927	0.0633286	0.0257179	0.120397	C2vsC1
ENSG00000159461	AMFR	1618.28	0.0881018	0.0445647	0.025723	0.120397	C2vsC1
ENSG00000168056	LTBP3	4715.62	0.113866	0.0667054	0.025735	0.120408	C2vsC1
ENSG00000213203	GIMAP1	886.11	0.129819	0.129231	0.0257535	0.120423	C2vsC1
ENSG00000164687	FABP5	1183.61	-0.13013	0.121905	0.0257574	0.120423	C2vsC1
ENSG00000081791	DELE1	2174.81	0.0843821	0.0421897	0.0258155	0.120649	C2vsC1
ENSG00000162618	ADGRL4	5458.37	-0.0999166	0.0532207	0.0258503	0.120767	C2vsC1
ENSG00000139990	DCAF5	1638.55	0.0908577	0.0464921	0.0258768	0.120845	C2vsC1
ENSG00000156697	UTP14A	488.211	-0.114745	0.0680105	0.0259525	0.121154	C2vsC1
ENSG00000173171	MTX1	407.003	-0.121789	0.0790186	0.0259764	0.121175	C2vsC1
ENSG00000204524	ZNF805	207.259	0.120956	0.0774307	0.0259729	0.121175	C2vsC1
ENSG00000162408	NOL9	774.876	-0.110584	0.0632175	0.026033	0.121393	C2vsC1
ENSG00000119487	MAPKAP1	1605.2	-0.103294	0.0562	0.0260939	0.121632	C2vsC1
ENSG00000169418	NPR1	1804.9	0.128984	0.13337	0.0261064	0.121645	C2vsC1
ENSG00000182512	GLRX5	544.768	-0.110156	0.0628579	0.0261572	0.121836	C2vsC1
ENSG00000167797	CDK2AP2	933.847	-0.11336	0.0665066	0.0261696	0.121848	C2vsC1
ENSG00000065029	ZNF76	764.164	0.0948629	0.0494976	0.0262013	0.121901	C2vsC1
ENSG00000162063	CCNF	773.382	-0.120473	0.0769252	0.0262101	0.121901	C2vsC1
ENSG00000243927	MRPS6	151.129	-0.126569	0.0921893	0.0261967	0.121901	C2vsC1
ENSG00000132170	PPARG	45.9086	-0.124855	0.158288	0.0262668	0.122119	C2vsC1
ENSG00000178952	TUFM	3544.46	-0.102128	0.0553356	0.0263362	0.122396	C2vsC1
ENSG00000083720	OXCT1	1039.24	-0.0986991	0.0525217	0.0263659	0.122489	C2vsC1
ENSG00000161681	SHANK1	53.9836	-0.128876	0.130133	0.0263787	0.122503	C2vsC1
ENSG00000121895	TMEM156	15.102	-0.116976	0.191249	0.0264477	0.122777	C2vsC1
ENSG00000037280	FLT4	3372.53	0.128921	0.127365	0.0264882	0.12292	C2vsC1
ENSG00000106004	HOXA5	430.773	0.123764	0.0844761	0.026502	0.122938	C2vsC1
ENSG00000147576	ADHFE1	28.4218	0.118683	0.182983	0.026541	0.123074	C2vsC1
ENSG00000103342	GSPT1	3341.57	-0.0977262	0.0518533	0.0265596	0.123114	C2vsC1
ENSG00000153933	DGKE	685.763	0.115132	0.0692919	0.0267017	0.123727	C2vsC1
ENSG00000213762	ZNF134	360.327	-0.112132	0.0655555	0.0267294	0.123809	C2vsC1
ENSG00000214279	SCART1	98.8715	0.128693	0.110749	0.0267878	0.123988	C2vsC1
ENSG00000102387	TAF7L	22.0209	-0.120534	0.173234	0.0267873	0.123988	C2vsC1
ENSG00000145495	MARCHF6	4545.2	0.10544	0.0586234	0.0268367	0.124168	C2vsC1
ENSG00000183401	CCDC159	259.976	0.119674	0.0764755	0.0268563	0.124213	C2vsC1
ENSG00000088205	DDX18	1557.08	-0.0847217	0.0427974	0.0268912	0.124328	C2vsC1
ENSG00000170100	ZNF778	368.803	-0.121376	0.0798564	0.0269229	0.124429	C2vsC1
ENSG00000138433	CIR1	388.517	0.110954	0.0643767	0.026936	0.124443	C2vsC1
ENSG00000029363	BCLAF1	3256.69	-0.078083	0.0386868	0.0269485	0.124455	C2vsC1
ENSG00000129680	MAP7D3	490.906	-0.11027	0.0636355	0.0269651	0.124486	C2vsC1
ENSG00000189057	FAM111B	286.408	-0.124677	0.0883296	0.0269934	0.124549	C2vsC1
ENSG00000175727	MLXIP	3921.32	0.0883506	0.0452374	0.0269986	0.124549	C2vsC1
ENSG00000164692	COL1A2	2488.71	0.12176	0.166157	0.027036	0.124639	C2vsC1
ENSG00000106244	PDAP1	2071.64	-0.104715	0.058076	0.0270383	0.124639	C2vsC1
ENSG00000105327	BBC3	518.36	0.119483	0.0764619	0.0270755	0.124765	C2vsC1
ENSG00000135932	CAB39	1521.24	-0.0816128	0.0409059	0.027127	0.124864	C2vsC1
ENSG00000169964	TMEM42	223.275	0.116376	0.0715373	0.0271516	0.124864	C2vsC1
ENSG00000239306	RBM14	2091	0.105805	0.0591724	0.0271385	0.124864	C2vsC1
ENSG00000196954	CASP4	1695.29	0.108348	0.0617153	0.0271423	0.124864	C2vsC1
ENSG00000261308	FIGNL2	141.284	0.128331	0.11228	0.027157	0.124864	C2vsC1
ENSG00000076248	UNG	854.581	-0.101949	0.055646	0.0271285	0.124864	C2vsC1
ENSG00000064042	LIMCH1	1278.69	0.127636	0.131624	0.0271804	0.124926	C2vsC1
ENSG00000171811	CFAP46	43.932	-0.127614	0.131356	0.027215	0.125039	C2vsC1
ENSG00000069329	VPS35	2518.44	-0.0769887	0.0381198	0.0272354	0.125087	C2vsC1
ENSG00000091136	LAMB1	32894	0.107401	0.0609252	0.0273914	0.125757	C2vsC1
ENSG00000071073	MGAT4A	1047.26	-0.0972568	0.051919	0.0274185	0.125758	C2vsC1
ENSG00000176386	CDC26	279.683	-0.119415	0.0768599	0.0274219	0.125758	C2vsC1
ENSG00000078124	ACER3	799.898	-0.0993659	0.0536135	0.0274036	0.125758	C2vsC1
ENSG00000158856	DMTN	535.899	0.1149	0.0697908	0.0274695	0.125884	C2vsC1
ENSG00000086712	TXLNG	425.055	-0.107132	0.0607052	0.0274643	0.125884	C2vsC1
ENSG00000161298	ZNF382	97.5903	-0.126943	0.100554	0.0274986	0.125972	C2vsC1
ENSG00000178053	MLF1	102.204	-0.126394	0.0973353	0.0275225	0.126035	C2vsC1
ENSG00000165322	ARHGAP12	722.943	0.109282	0.0630264	0.0275583	0.126152	C2vsC1
ENSG00000135049	AGTPBP1	526.581	-0.101718	0.0557032	0.0275726	0.126172	C2vsC1
ENSG00000168395	ING5	621.616	-0.10106	0.0551482	0.0276002	0.126252	C2vsC1
ENSG00000127980	PEX1	441.183	0.112794	0.0671744	0.0276202	0.126297	C2vsC1
ENSG00000185909	KLHDC8B	594.539	0.111748	0.0659215	0.0276538	0.126358	C2vsC1
ENSG00000121057	AKAP1	564.054	-0.106782	0.0604828	0.0276481	0.126358	C2vsC1
ENSG00000122877	EGR2	30.5052	0.116969	0.180911	0.0277056	0.126549	C2vsC1
ENSG00000138646	HERC5	93.7053	0.116334	0.183362	0.0277278	0.126604	C2vsC1
ENSG00000117643	MAN1C1	150.753	0.127663	0.116104	0.0277816	0.126803	C2vsC1
ENSG00000126524	SBDS	1328.27	-0.104511	0.0583926	0.0278283	0.126877	C2vsC1
ENSG00000100029	PES1	1934.33	-0.103619	0.0575563	0.0278215	0.126877	C2vsC1
ENSG00000243811	APOBEC3D	13.4529	0.10959	0.214922	0.0278268	0.126877	C2vsC1
ENSG00000167491	GATAD2A	2098.99	-0.09232	0.0484139	0.0279339	0.127312	C2vsC1
ENSG00000114166	KAT2B	406.657	0.118306	0.0756402	0.0279475	0.127328	C2vsC1
ENSG00000105722	ERF	2137.46	0.114864	0.0702818	0.027974	0.127402	C2vsC1
ENSG00000109458	GAB1	823.898	0.112583	0.0672747	0.0280105	0.12748	C2vsC1
ENSG00000141198	TOM1L1	23.7794	-0.119548	0.168244	0.0280115	0.12748	C2vsC1
ENSG00000008988	RPS20	7560.29	-0.107363	0.0613622	0.028052	0.127618	C2vsC1
ENSG00000163795	ZNF513	615.851	0.0967754	0.0518593	0.0280646	0.127629	C2vsC1
ENSG00000059588	TARBP1	1120.22	0.111379	0.0658788	0.028108	0.127779	C2vsC1
ENSG00000164649	CDCA7L	1495.17	-0.104833	0.0588939	0.0281303	0.127813	C2vsC1
ENSG00000126561	STAT5A	745.146	0.11162	0.0661956	0.0281358	0.127813	C2vsC1
ENSG00000169567	HINT1	2152.03	-0.0977142	0.0526543	0.0281515	0.127838	C2vsC1
ENSG00000167114	SLC27A4	849.095	-0.110487	0.0648898	0.0281863	0.127949	C2vsC1
ENSG00000219200	RNASEK	65.0278	0.127156	0.113768	0.0282091	0.128006	C2vsC1
ENSG00000153391	INO80C	370.475	-0.121121	0.0817905	0.0282555	0.12817	C2vsC1
ENSG00000243244	STON1	553.566	0.123989	0.0900275	0.0282912	0.128217	C2vsC1
ENSG00000185737	NRG3	195.473	0.126585	0.126644	0.0283064	0.128217	C2vsC1
ENSG00000140416	TPM1	9543.93	0.116078	0.072461	0.0283172	0.128217	C2vsC1
ENSG00000099330	OCEL1	101.844	0.126541	0.103839	0.0282764	0.128217	C2vsC1
ENSG00000170638	TRABD	724.598	-0.114734	0.0704609	0.0283121	0.128217	C2vsC1
ENSG00000115091	ACTR3	5806.86	-0.092699	0.0489058	0.0284239	0.128654	C2vsC1
ENSG00000114738	MAPKAPK3	413.662	-0.112966	0.0682076	0.0284724	0.128827	C2vsC1
ENSG00000196449	YRDC	495.1	-0.114919	0.0711012	0.028653	0.129597	C2vsC1
ENSG00000112110	MRPL18	633.337	-0.105826	0.0602455	0.0286967	0.129748	C2vsC1
ENSG00000138668	HNRNPD	5024.17	-0.093882	0.0499234	0.0287183	0.129798	C2vsC1
ENSG00000118777	ABCG2	436.016	0.120465	0.158903	0.0288177	0.130201	C2vsC1
ENSG00000085644	ZNF213	364.069	0.10993	0.0647829	0.0288397	0.130253	C2vsC1
ENSG00000097046	CDC7	254.79	-0.121458	0.0838845	0.028867	0.130329	C2vsC1
ENSG00000149089	APIP	291.64	-0.11627	0.0734636	0.0288939	0.130404	C2vsC1
ENSG00000125458	NT5C	279.936	-0.122144	0.0859598	0.0289471	0.130597	C2vsC1
ENSG00000184584	STING1	1550.34	0.0956441	0.0514129	0.0289913	0.130747	C2vsC1
ENSG00000170379	TCAF2	684.736	0.115893	0.0729903	0.0290015	0.130747	C2vsC1
ENSG00000179314	WSCD1	770.004	-0.118088	0.0767795	0.0290144	0.130758	C2vsC1
ENSG00000204397	CARD16	424.653	0.121636	0.15222	0.0290405	0.130829	C2vsC1
ENSG00000073111	MCM2	847.341	-0.119689	0.0802119	0.0291413	0.131171	C2vsC1
ENSG00000102921	N4BP1	860.411	0.110399	0.0655862	0.0291363	0.131171	C2vsC1
ENSG00000101255	TRIB3	658.99	-0.111598	0.0670747	0.029148	0.131171	C2vsC1
ENSG00000155729	KCTD18	267.612	0.117998	0.0769164	0.0292228	0.131461	C2vsC1
ENSG00000145782	ATG12	1132.13	0.0846203	0.0435774	0.0292652	0.131557	C2vsC1
ENSG00000196405	EVL	1222.71	0.099703	0.0548953	0.02926	0.131557	C2vsC1
ENSG00000160199	PKNOX1	392.961	-0.109774	0.0650303	0.0293637	0.131952	C2vsC1
ENSG00000288701	PRRC2B	8190.68	0.0759403	0.0381192	0.0293745	0.131953	C2vsC1
ENSG00000167680	SEMA6B	4906.6	-0.10611	0.0610146	0.029399	0.132016	C2vsC1
ENSG00000084623	EIF3I	3175.25	-0.0995777	0.0548787	0.0294307	0.13211	C2vsC1
ENSG00000120526	NUDCD1	873.83	-0.109758	0.0650927	0.0294615	0.132154	C2vsC1
ENSG00000198887	SMC5	980.703	-0.104779	0.0597044	0.0294572	0.132154	C2vsC1
ENSG00000103275	UBE2I	2916.9	-0.0736265	0.0367657	0.0294832	0.132204	C2vsC1
ENSG00000227051	C14orf132	635.836	0.119563	0.0806842	0.0295622	0.13251	C2vsC1
ENSG00000170889	RPS9	7755.85	-0.11746	0.0764422	0.0295881	0.132579	C2vsC1
ENSG00000212747	RTL8B	566.076	0.108388	0.0636922	0.0296943	0.133007	C2vsC1
ENSG00000143933	CALM2	3890.98	-0.0945698	0.0509254	0.0297576	0.133034	C2vsC1
ENSG00000069020	MAST4	2592	0.0926853	0.0494554	0.0297115	0.133034	C2vsC1
ENSG00000137094	DNAJB5	520.969	0.112314	0.0685455	0.0297237	0.133034	C2vsC1
ENSG00000166292	TMEM100	72.5156	0.118323	0.161657	0.029742	0.133034	C2vsC1
ENSG00000118276	B4GALT6	402.883	-0.120478	0.0832749	0.0297643	0.133034	C2vsC1
ENSG00000101464	PIGU	350.405	-0.122024	0.087693	0.0297469	0.133034	C2vsC1
ENSG00000168393	DTYMK	668.255	-0.113199	0.0698212	0.0297809	0.133061	C2vsC1
ENSG00000102178	UBL4A	509.791	-0.104683	0.059849	0.0298263	0.133216	C2vsC1
ENSG00000105825	TFPI2	814.091	-0.120915	0.0846923	0.0298777	0.133398	C2vsC1
ENSG00000151239	TWF1	1547.88	-0.0819668	0.0420601	0.0299313	0.13359	C2vsC1
ENSG00000160818	GPATCH4	462.647	-0.122985	0.0918901	0.02995	0.133626	C2vsC1
ENSG00000154734	ADAMTS1	890.583	-0.124835	0.103847	0.0299664	0.133651	C2vsC1
ENSG00000104689	TNFRSF10A	295.792	-0.110383	0.0663068	0.0300061	0.133733	C2vsC1
ENSG00000184619	KRBA2	405.76	0.11398	0.0711901	0.0300058	0.133733	C2vsC1
ENSG00000165983	PTER	49.3319	-0.124778	0.12268	0.0300386	0.133734	C2vsC1
ENSG00000169826	CSGALNACT2	727.507	-0.118513	0.0791861	0.0300215	0.133734	C2vsC1
ENSG00000134030	CTIF	1428.9	0.0954756	0.051768	0.0300285	0.133734	C2vsC1
ENSG00000101596	SMCHD1	1862.5	0.103074	0.0584184	0.0300583	0.133774	C2vsC1
ENSG00000018699	TTC27	468.832	-0.104618	0.0599544	0.0300891	0.133843	C2vsC1
ENSG00000104635	SLC39A14	1334.61	-0.11114	0.0673514	0.030104	0.133843	C2vsC1
ENSG00000067715	SYT1	70.9132	-0.125032	0.115724	0.0301058	0.133843	C2vsC1
ENSG00000113209	PCDHB5	26.6185	-0.119681	0.153628	0.0301309	0.133859	C2vsC1
ENSG00000176903	PNMA1	1870.92	-0.0790877	0.0402811	0.0301234	0.133859	C2vsC1
ENSG00000108829	LRRC59	3982.18	-0.117104	0.0766509	0.0302004	0.13412	C2vsC1
ENSG00000005194	CIAPIN1	1195.15	-0.111204	0.0676515	0.0303443	0.134711	C2vsC1
ENSG00000101843	PSMD10	1173.09	-0.0987398	0.0546481	0.0303652	0.134756	C2vsC1
ENSG00000085840	ORC1	183.965	-0.123371	0.0956427	0.0303899	0.134818	C2vsC1
ENSG00000189114	BLOC1S3	430.439	0.116076	0.0750559	0.0304047	0.134836	C2vsC1
ENSG00000181991	MRPS11	585.644	-0.110592	0.0669488	0.0304426	0.13487	C2vsC1
ENSG00000167965	MLST8	628.811	-0.115443	0.0740163	0.0304447	0.13487	C2vsC1
ENSG00000089123	TASP1	107.804	-0.122876	0.0933214	0.0304379	0.13487	C2vsC1
ENSG00000153774	CFDP1	266.996	-0.114343	0.0722599	0.0304703	0.134887	C2vsC1
ENSG00000168259	DNAJC7	1419.86	-0.0914424	0.0488413	0.0304679	0.134887	C2vsC1
ENSG00000163013	FBXO41	119.104	-0.121218	0.0871159	0.0304953	0.13495	C2vsC1
ENSG00000167264	DUS2	211.805	-0.118666	0.080402	0.0305399	0.1351	C2vsC1
ENSG00000163069	SGCB	2064.55	0.111066	0.0678072	0.030716	0.135831	C2vsC1
ENSG00000105221	AKT2	1474.6	0.0927668	0.0499566	0.0307277	0.135834	C2vsC1
ENSG00000175216	CKAP5	2405.12	-0.0971761	0.0535277	0.0307855	0.13596	C2vsC1
ENSG00000188342	GTF2F2	487.849	-0.108463	0.0646272	0.0307887	0.13596	C2vsC1
ENSG00000073050	XRCC1	592.026	0.107796	0.0638371	0.0307695	0.13596	C2vsC1
ENSG00000204519	ZNF551	123.545	-0.121373	0.0886933	0.0308701	0.136271	C2vsC1
ENSG00000115866	DARS1	816.247	-0.0998052	0.0558854	0.0309288	0.136386	C2vsC1
ENSG00000138829	FBN2	7049.52	-0.10208	0.057977	0.0309078	0.136386	C2vsC1
ENSG00000151553	FHIP2A	1634.27	0.106702	0.0627185	0.0309231	0.136386	C2vsC1
ENSG00000110315	RNF141	1106.75	0.10963	0.0661669	0.030945	0.136409	C2vsC1
ENSG00000244694	PTCHD4	116.335	-0.124132	0.109082	0.0309616	0.136423	C2vsC1
ENSG00000088812	ATRN	2083.56	0.0885287	0.0469036	0.0309701	0.136423	C2vsC1
ENSG00000155380	SLC16A1	3253.93	-0.0931247	0.0503951	0.0311004	0.136612	C2vsC1
ENSG00000184678	H2BC21	69.9196	0.123862	0.118833	0.0310666	0.136612	C2vsC1
ENSG00000087274	ADD1	6693.81	0.0934109	0.0505921	0.0310395	0.136612	C2vsC1
ENSG00000197355	UAP1L1	1205.65	0.0935381	0.0507075	0.0310752	0.136612	C2vsC1
ENSG00000183955	KMT5A	926.703	-0.092772	0.0501145	0.031085	0.136612	C2vsC1
ENSG00000142494	SLC47A1	91.5148	-0.124091	0.110358	0.0310264	0.136612	C2vsC1
ENSG00000196535	MYO18A	1048.67	0.11578	0.0754411	0.0310992	0.136612	C2vsC1
ENSG00000029993	HMGB3	988.726	-0.0934921	0.0506611	0.0310516	0.136612	C2vsC1
ENSG00000173473	SMARCC1	3056.02	-0.0905097	0.0484197	0.0311392	0.136722	C2vsC1
ENSG00000120798	NR2C1	656.773	0.102138	0.0581729	0.0311473	0.136722	C2vsC1
ENSG00000108094	CUL2	1082.11	-0.104641	0.060677	0.031162	0.136739	C2vsC1
ENSG00000174943	KCTD13	407.851	0.113876	0.0723189	0.0311765	0.136754	C2vsC1
ENSG00000170142	UBE2E1	1701.66	-0.10009	0.0562893	0.0311994	0.136785	C2vsC1
ENSG00000107968	MAP3K8	181.809	0.121006	0.0884383	0.0312272	0.136785	C2vsC1
ENSG00000107745	MICU1	782.114	-0.0962827	0.0529846	0.0312056	0.136785	C2vsC1
ENSG00000175115	PACS1	1672.39	0.0837851	0.0436921	0.0312222	0.136785	C2vsC1
ENSG00000152422	XRCC4	89.3377	-0.123162	0.0998915	0.0313126	0.137111	C2vsC1
ENSG00000168824	NSG1	16.6334	-0.112469	0.174196	0.0313366	0.137168	C2vsC1
ENSG00000172071	EIF2AK3	681.676	0.0972816	0.0538978	0.0313535	0.137193	C2vsC1
ENSG00000100403	ZC3H7B	4964.46	0.0933746	0.050715	0.0313851	0.137284	C2vsC1
ENSG00000157107	FCHO2	941.149	0.116035	0.0763366	0.0314133	0.137359	C2vsC1
ENSG00000163607	GTPBP8	258.565	-0.115002	0.0745094	0.0314479	0.137414	C2vsC1
ENSG00000186575	NF2	1424.8	-0.111372	0.0688886	0.0314387	0.137414	C2vsC1
ENSG00000110047	EHD1	2990.63	-0.10696	0.0634172	0.0314872	0.137538	C2vsC1
ENSG00000102978	POLR2C	1062.71	-0.0934229	0.0508195	0.0315367	0.137706	C2vsC1
ENSG00000163728	TTC14	1264.62	0.10122	0.057592	0.0316548	0.138154	C2vsC1
ENSG00000134758	RNF138	503.543	-0.111624	0.0694536	0.0316615	0.138154	C2vsC1
ENSG00000172007	RAB33B	445.437	0.104636	0.061033	0.0317126	0.138169	C2vsC1
ENSG00000253485	PCDHGA5	15.7418	-0.107432	0.191424	0.0317015	0.138169	C2vsC1
ENSG00000171453	POLR1C	521.363	-0.109602	0.0667842	0.0317203	0.138169	C2vsC1
ENSG00000087263	OGFOD1	1069.81	-0.0976742	0.054412	0.0317082	0.138169	C2vsC1
ENSG00000109084	TMEM97	461.515	-0.110404	0.0678001	0.0316837	0.138169	C2vsC1
ENSG00000089351	GRAMD1A	4423.39	0.0998792	0.056412	0.031778	0.138373	C2vsC1
ENSG00000080503	SMARCA2	2081.89	0.111444	0.0694169	0.0318883	0.138804	C2vsC1
ENSG00000133056	PIK3C2B	2286.29	0.119472	0.142529	0.0320543	0.139307	C2vsC1
ENSG00000115884	SDC1	123.548	-0.122977	0.112002	0.0321367	0.139307	C2vsC1
ENSG00000112339	HBS1L	998.288	-0.0949494	0.0522835	0.0320615	0.139307	C2vsC1
ENSG00000008311	AASS	2276.73	0.110806	0.0686695	0.0320422	0.139307	C2vsC1
ENSG00000172733	PURG	104.523	0.121702	0.0948439	0.0321374	0.139307	C2vsC1
ENSG00000137714	FDX1	307.491	-0.112785	0.0716223	0.0321033	0.139307	C2vsC1
ENSG00000140534	TICRR	365.114	-0.119731	0.0865349	0.0321136	0.139307	C2vsC1
ENSG00000186260	MRTFB	2101.04	0.107572	0.0645971	0.0321162	0.139307	C2vsC1
ENSG00000150281	CTF1	38.055	0.1194	0.142956	0.0320421	0.139307	C2vsC1
ENSG00000140688	RUSF1	1215.4	0.0910932	0.0492545	0.032113	0.139307	C2vsC1
ENSG00000176208	ATAD5	176.34	-0.117291	0.0799126	0.0320667	0.139307	C2vsC1
ENSG00000102174	PHEX	30.9714	-0.11794	0.149194	0.0320925	0.139307	C2vsC1
ENSG00000143622	RIT1	736.769	0.0955133	0.0527936	0.0321562	0.139314	C2vsC1
ENSG00000076513	ANKRD13A	1100.88	0.0980846	0.0550052	0.0321725	0.139314	C2vsC1
ENSG00000140263	SORD	464.635	-0.105148	0.0618833	0.032167	0.139314	C2vsC1
ENSG00000135317	SNX14	481.005	0.107068	0.0640579	0.0321882	0.139334	C2vsC1
ENSG00000198478	SH3BGRL2	528.538	-0.10948	0.0670758	0.0322486	0.139546	C2vsC1
ENSG00000177383	MAGEF1	246.473	-0.114164	0.0741215	0.0323165	0.139786	C2vsC1
ENSG00000170522	ELOVL6	336.034	-0.112947	0.0721288	0.0323374	0.139786	C2vsC1
ENSG00000078269	SYNJ2	2311.18	-0.097977	0.054989	0.0323278	0.139786	C2vsC1
ENSG00000175556	LONRF3	204.715	0.122693	0.106945	0.0323765	0.139906	C2vsC1
ENSG00000066739	ATG2B	1380.01	0.0968548	0.0540481	0.0324047	0.139931	C2vsC1
ENSG00000103995	CEP152	191.801	-0.121556	0.0952635	0.0323937	0.139931	C2vsC1
ENSG00000104728	ARHGEF10	83.0535	0.122649	0.107615	0.0324433	0.14005	C2vsC1
ENSG00000137955	RABGGTB	979.588	-0.109141	0.0668601	0.0325147	0.140159	C2vsC1
ENSG00000116194	ANGPTL1	14.8316	0.100961	0.217081	0.0324997	0.140159	C2vsC1
ENSG00000116260	QSOX1	9627.58	-0.0863192	0.0458936	0.0325125	0.140159	C2vsC1
ENSG00000116833	NR5A2	280.43	-0.118381	0.0833772	0.0324815	0.140159	C2vsC1
ENSG00000198286	CARD11	544.17	-0.116748	0.079468	0.0325359	0.140159	C2vsC1
ENSG00000137074	APTX	534.963	-0.0985283	0.0555855	0.0325334	0.140159	C2vsC1
ENSG00000133393	CEP20	440.788	-0.108567	0.0661706	0.0325674	0.140247	C2vsC1
ENSG00000129596	CDO1	75.8255	-0.122468	0.113015	0.0326303	0.140458	C2vsC1
ENSG00000093000	NUP50	2110.3	-0.0868473	0.0463161	0.0326391	0.140458	C2vsC1
ENSG00000163785	RYK	999.607	-0.0953735	0.0529286	0.032698	0.140664	C2vsC1
ENSG00000172315	TP53RK	349.049	-0.107142	0.0645514	0.0327318	0.14076	C2vsC1
ENSG00000106772	PRUNE2	432.1	0.110993	0.069597	0.0327515	0.140796	C2vsC1
ENSG00000121988	ZRANB3	98.9925	-0.121507	0.0973852	0.0328301	0.141038	C2vsC1
ENSG00000205413	SAMD9	859.036	0.120481	0.131901	0.0328194	0.141038	C2vsC1
ENSG00000134532	SOX5	21.8989	0.110062	0.174336	0.0328595	0.141115	C2vsC1
ENSG00000114988	LMAN2L	433.301	-0.102619	0.0596948	0.0328978	0.141231	C2vsC1
ENSG00000145681	HAPLN1	32.9234	0.102584	0.204516	0.0329184	0.141271	C2vsC1
ENSG00000185630	PBX1	539.246	0.118283	0.0841894	0.0329961	0.141556	C2vsC1
ENSG00000198721	ECI2	1747.41	-0.114639	0.0758999	0.0330478	0.14168	C2vsC1
ENSG00000133574	GIMAP4	5042.48	0.120913	0.0946505	0.0330375	0.14168	C2vsC1
ENSG00000076201	PTPN23	1740.1	0.0940853	0.0520377	0.0330899	0.141763	C2vsC1
ENSG00000166887	VPS39	2072.87	0.0763014	0.0393858	0.0330819	0.141763	C2vsC1
ENSG00000119599	DCAF4	242.125	-0.117131	0.0813833	0.0331303	0.141888	C2vsC1
ENSG00000168310	IRF2	790.575	0.108069	0.0660418	0.0331891	0.142043	C2vsC1
ENSG00000181610	MRPS23	521.24	-0.106915	0.0646168	0.0331825	0.142043	C2vsC1
ENSG00000196998	WDR45	221.703	0.11801	0.0838522	0.0332031	0.142054	C2vsC1
ENSG00000198561	CTNND1	399.993	0.112237	0.0719531	0.0332253	0.1421	C2vsC1
ENSG00000072840	EVC	1131.42	0.095162	0.0530174	0.0332753	0.142234	C2vsC1
ENSG00000104907	TRMT1	876.106	-0.105105	0.0625899	0.0332793	0.142234	C2vsC1
ENSG00000164938	TP53INP1	2291.74	0.116168	0.0793945	0.0332943	0.142249	C2vsC1
ENSG00000113761	ZNF346	719.699	0.0930932	0.0513369	0.0333358	0.142378	C2vsC1
ENSG00000110031	LPXN	142.134	-0.121705	0.104827	0.0333577	0.142423	C2vsC1
ENSG00000154920	EME1	85.7624	-0.121567	0.1027	0.0333786	0.142463	C2vsC1
ENSG00000129103	SUMF2	2591.17	0.0819821	0.0431902	0.0334114	0.142506	C2vsC1
ENSG00000079462	PAFAH1B3	292.041	-0.114993	0.0770703	0.0334036	0.142506	C2vsC1
ENSG00000067066	SP100	3001.04	0.12061	0.0947703	0.0334302	0.142537	C2vsC1
ENSG00000173757	STAT5B	1882.58	0.0746281	0.0384505	0.0334983	0.142731	C2vsC1
ENSG00000128626	MRPS12	435.019	-0.115381	0.0779997	0.0334973	0.142731	C2vsC1
ENSG00000137509	PRCP	10007.1	0.114056	0.0755627	0.0336348	0.143263	C2vsC1
ENSG00000004478	FKBP4	1779.79	-0.110219	0.0693906	0.0337183	0.143521	C2vsC1
ENSG00000088882	CPXM1	854.818	-0.116479	0.0808199	0.0337142	0.143521	C2vsC1
ENSG00000154358	OBSCN	117.974	-0.118227	0.0857597	0.0337613	0.143614	C2vsC1
ENSG00000163541	SUCLG1	742.697	-0.0959932	0.0539551	0.033763	0.143614	C2vsC1
ENSG00000097021	ACOT7	708	-0.11309	0.074008	0.0337917	0.143644	C2vsC1
ENSG00000090266	NDUFB2	987.645	-0.0976352	0.0554212	0.0337931	0.143644	C2vsC1
ENSG00000133639	BTG1	2978.91	0.116096	0.080062	0.0338058	0.143649	C2vsC1
ENSG00000164619	BMPER	164.607	0.102727	0.196667	0.0339041	0.143996	C2vsC1
ENSG00000136159	NUDT15	552.283	-0.113092	0.0741598	0.0339177	0.143996	C2vsC1
ENSG00000141971	MVB12A	799.93	0.102023	0.0597008	0.033922	0.143996	C2vsC1
ENSG00000262576	PCDHGA4	62.9246	-0.118367	0.13645	0.0339453	0.144045	C2vsC1
ENSG00000063438	AHRR	12.2538	0.101747	0.200637	0.0339749	0.144122	C2vsC1
ENSG00000110077	MS4A6A	113.366	0.109981	0.168666	0.0340073	0.144211	C2vsC1
ENSG00000071282	LMCD1	241.802	0.115639	0.0794018	0.0340465	0.144328	C2vsC1
ENSG00000137343	ATAT1	541.122	0.103905	0.0617782	0.0340584	0.144329	C2vsC1
ENSG00000253846	PCDHGA10	193.026	0.119878	0.0937289	0.0341141	0.144516	C2vsC1
ENSG00000005882	PDK2	647.736	0.113771	0.075674	0.0341412	0.144583	C2vsC1
ENSG00000137760	ALKBH8	300.765	-0.109955	0.0694118	0.0341538	0.144587	C2vsC1
ENSG00000184524	CEND1	15.1926	-0.107316	0.177137	0.0341722	0.144615	C2vsC1
ENSG00000115526	CHST10	390.575	-0.110321	0.0700602	0.0342734	0.144946	C2vsC1
ENSG00000173272	MZT2A	434.67	-0.120169	0.0963483	0.0342642	0.144946	C2vsC1
ENSG00000158186	MRAS	524.626	0.119113	0.0908827	0.0343744	0.145275	C2vsC1
ENSG00000124562	SNRPC	958.367	-0.109894	0.0695252	0.034374	0.145275	C2vsC1
ENSG00000173166	RAPH1	1545.56	-0.0991162	0.0570983	0.0343893	0.145289	C2vsC1
ENSG00000023318	ERP44	1707.02	0.106351	0.0648469	0.0344112	0.145332	C2vsC1
ENSG00000176293	ZNF135	27.5398	-0.114852	0.14913	0.0344552	0.145469	C2vsC1
ENSG00000127481	UBR4	7859.14	0.108898	0.0682261	0.0345029	0.145567	C2vsC1
ENSG00000162607	USP1	931.042	-0.102204	0.0602478	0.0345229	0.145567	C2vsC1
ENSG00000137692	DCUN1D5	771.196	-0.109002	0.0684002	0.0345368	0.145567	C2vsC1
ENSG00000069869	NEDD4	1446.08	0.0928163	0.0516246	0.0345353	0.145567	C2vsC1
ENSG00000105197	TIMM50	1028.24	-0.104376	0.0626009	0.0345117	0.145567	C2vsC1
ENSG00000160961	ZNF333	534.536	0.10569	0.0641601	0.0345631	0.145629	C2vsC1
ENSG00000110025	SNX15	47.616	0.119654	0.123786	0.0346131	0.145741	C2vsC1
ENSG00000184988	TMEM106A	389.938	0.114571	0.0779113	0.0346095	0.145741	C2vsC1
ENSG00000226742	HSBP1L1	126.542	0.120622	0.106877	0.0346348	0.145783	C2vsC1
ENSG00000197969	VPS13A	2431.72	0.102323	0.0604486	0.0346484	0.145791	C2vsC1
ENSG00000163735	CXCL5	23.2755	-0.104176	0.186054	0.0346609	0.145795	C2vsC1
ENSG00000173545	ZNF622	388.639	-0.107715	0.0667887	0.0346905	0.145871	C2vsC1
ENSG00000214029	ZNF891	179.128	0.11872	0.090303	0.0347206	0.145948	C2vsC1
ENSG00000185278	ZBTB37	556.63	0.109044	0.0686961	0.0348062	0.146007	C2vsC1
ENSG00000131773	KHDRBS3	166.377	-0.115886	0.0812713	0.0348109	0.146007	C2vsC1
ENSG00000136935	GOLGA1	780.687	0.0933979	0.0521964	0.0347483	0.146007	C2vsC1
ENSG00000174109	UQCC4	182.913	-0.118592	0.0899727	0.03479	0.146007	C2vsC1
ENSG00000136490	LIMD2	1415.68	0.108972	0.0686024	0.0348165	0.146007	C2vsC1
ENSG00000171606	ZNF274	451.754	-0.109835	0.0698036	0.0347667	0.146007	C2vsC1
ENSG00000185825	BCAP31	3249.02	-0.102146	0.0603471	0.0347891	0.146007	C2vsC1
ENSG00000107984	DKK1	2063.13	-0.118779	0.0910613	0.0348598	0.146091	C2vsC1
ENSG00000198753	PLXNB3	658.507	0.101052	0.0592558	0.0348556	0.146091	C2vsC1
ENSG00000169951	ZNF764	210.076	0.113781	0.076685	0.0348995	0.146208	C2vsC1
ENSG00000187678	SPRY4	847.117	-0.118574	0.0903229	0.0349181	0.146237	C2vsC1
ENSG00000115607	IL18RAP	12.1014	0.100533	0.199583	0.0349371	0.146268	C2vsC1
ENSG00000004139	SARM1	240.887	0.110592	0.0711555	0.034977	0.146386	C2vsC1
ENSG00000173114	LRRN3	11.9236	-0.0835732	0.364799	0.0349955	0.146414	C2vsC1
ENSG00000188993	LRRC66	31.5607	0.115187	0.144915	0.0350428	0.146563	C2vsC1
ENSG00000166169	POLL	772.404	0.0915245	0.0508062	0.0350915	0.146717	C2vsC1
ENSG00000144134	RABL2A	186.628	0.11409	0.077718	0.0351874	0.146908	C2vsC1
ENSG00000121864	ZNF639	432.563	-0.0984137	0.0568373	0.0351644	0.146908	C2vsC1
ENSG00000113719	ERGIC1	3534.6	-0.0848698	0.0457815	0.0351798	0.146908	C2vsC1
ENSG00000106785	TRIM14	667.467	0.117231	0.134872	0.0352076	0.146908	C2vsC1
ENSG00000171159	BBLN	645.881	0.105815	0.0647489	0.0351707	0.146908	C2vsC1
ENSG00000165672	PRDX3	2339.82	-0.0983748	0.0568196	0.0352016	0.146908	C2vsC1
ENSG00000152804	HHEX	2124.79	0.107036	0.0663433	0.0352474	0.147025	C2vsC1
ENSG00000198892	SHISA4	495.063	0.111772	0.073396	0.0352642	0.147046	C2vsC1
ENSG00000105605	CACNG7	24.2109	-0.10875	0.16663	0.0353108	0.147191	C2vsC1
ENSG00000151413	NUBPL	121.094	-0.117743	0.0881427	0.0353305	0.147224	C2vsC1
ENSG00000197594	ENPP1	60.7653	-0.117074	0.134794	0.0353623	0.147308	C2vsC1
ENSG00000162687	KCNT2	250.752	0.119954	0.107167	0.0353961	0.14735	C2vsC1
ENSG00000145014	TMEM44	1407.37	0.0915988	0.0509868	0.0353872	0.14735	C2vsC1
ENSG00000169714	CNBP	3738.21	-0.0839121	0.0452228	0.0355628	0.147995	C2vsC1
ENSG00000110321	EIF4G2	17609.2	-0.0775185	0.0408687	0.0356028	0.148112	C2vsC1
ENSG00000230453	ANKRD18B	86.6345	-0.119752	0.107197	0.0356279	0.14816	C2vsC1
ENSG00000178078	STAP2	174.33	-0.115844	0.0826832	0.0356381	0.14816	C2vsC1
ENSG00000101457	DNTTIP1	365.979	-0.104839	0.0639462	0.0357023	0.148378	C2vsC1
ENSG00000237489	C10orf143	39.2112	0.118077	0.126588	0.0357696	0.148608	C2vsC1
ENSG00000148634	HERC4	1355.79	-0.0942045	0.0533453	0.0358102	0.148717	C2vsC1
ENSG00000159063	ALG8	496.402	-0.112273	0.0749508	0.0358316	0.148717	C2vsC1
ENSG00000073614	KDM5A	1598.19	0.0900626	0.0499314	0.035828	0.148717	C2vsC1
ENSG00000134248	LAMTOR5	1117.7	-0.109044	0.069635	0.0358583	0.148779	C2vsC1
ENSG00000107551	RASSF4	165.912	0.116522	0.0852497	0.0358921	0.14887	C2vsC1
ENSG00000176407	KCMF1	956.277	-0.095763	0.0547671	0.0359214	0.148942	C2vsC1
ENSG00000140859	KIFC3	865.038	-0.108132	0.0683929	0.0359455	0.148992	C2vsC1
ENSG00000155111	CDK19	437.191	0.113652	0.077942	0.0360046	0.149182	C2vsC1
ENSG00000168234	TTC39C	97.2493	-0.119417	0.106864	0.0360151	0.149182	C2vsC1
ENSG00000115816	CEBPZ	745.551	-0.101011	0.059894	0.0360393	0.149183	C2vsC1
ENSG00000130300	PLVAP	829.589	0.118071	0.12481	0.036032	0.149183	C2vsC1
ENSG00000182180	MRPS16	1453.53	-0.0825748	0.044437	0.0360638	0.149235	C2vsC1
ENSG00000144395	CCDC150	69.84	-0.119297	0.109874	0.0361123	0.149287	C2vsC1
ENSG00000182010	RTKN2	73.224	-0.117918	0.125394	0.0361	0.149287	C2vsC1
ENSG00000102057	KCND1	73.1743	-0.119139	0.113588	0.0361113	0.149287	C2vsC1
ENSG00000160439	RDH13	203.655	0.114296	0.0796089	0.0361463	0.149378	C2vsC1
ENSG00000275700	AATF	681.31	-0.110478	0.0721763	0.0361692	0.149423	C2vsC1
ENSG00000180787	ZFP3	158.519	0.115877	0.0838878	0.0361927	0.149471	C2vsC1
ENSG00000131470	PSMC3IP	159.468	-0.11863	0.0963985	0.0362098	0.149493	C2vsC1
ENSG00000113643	RARS1	1799.81	-0.0918807	0.0515707	0.0362493	0.149557	C2vsC1
ENSG00000011143	MKS1	359.08	0.103073	0.0622543	0.0362392	0.149557	C2vsC1
ENSG00000160284	SPATC1L	201.172	-0.113674	0.0784179	0.0363013	0.149722	C2vsC1
ENSG00000141391	PRELID3A	58.4394	-0.118845	0.115012	0.0363313	0.149796	C2vsC1
ENSG00000197903	H2BC12	72.0823	-0.118876	0.114184	0.0363599	0.149865	C2vsC1
ENSG00000163808	KIF15	225.587	-0.118963	0.101862	0.0363929	0.149951	C2vsC1
ENSG00000103227	LMF1	268.466	0.107561	0.0679984	0.0364292	0.150051	C2vsC1
ENSG00000187024	PTRH1	250.484	-0.114479	0.0806778	0.0365301	0.150417	C2vsC1
ENSG00000174804	FZD4	6472.57	0.0983041	0.0574725	0.0365991	0.150636	C2vsC1
ENSG00000139496	NUP58	1400.97	-0.0995404	0.0587022	0.0366073	0.150636	C2vsC1
ENSG00000225921	NOL7	702.715	-0.111251	0.0740025	0.0366276	0.150644	C2vsC1
ENSG00000184304	PRKD1	466.195	0.104531	0.0642207	0.0366334	0.150644	C2vsC1
ENSG00000050426	LETMD1	966.836	0.103623	0.0631569	0.0366587	0.150699	C2vsC1
ENSG00000172123	SLFN12	884.865	0.0980404	0.0572634	0.0366901	0.150778	C2vsC1
ENSG00000145990	GFOD1	1008.17	0.115396	0.0835654	0.0367371	0.150912	C2vsC1
ENSG00000162298	SYVN1	1158.74	0.0993713	0.0586072	0.0367469	0.150912	C2vsC1
ENSG00000154305	MIA3	1604.02	0.0942402	0.0538363	0.0368463	0.151271	C2vsC1
ENSG00000163637	PRICKLE2	410.168	0.118677	0.105636	0.0368827	0.151321	C2vsC1
ENSG00000123106	CCDC91	159.351	-0.117064	0.0900353	0.0368799	0.151321	C2vsC1
ENSG00000136630	HLX	42.5909	-0.117031	0.125837	0.0369188	0.151419	C2vsC1
ENSG00000157326	DHRS4	347.03	-0.109497	0.0713566	0.0369499	0.151488	C2vsC1
ENSG00000065457	ADAT1	716.526	0.0899248	0.0502599	0.0369598	0.151488	C2vsC1
ENSG00000109606	DHX15	3313.17	-0.0885919	0.049239	0.0370587	0.151843	C2vsC1
ENSG00000173531	MST1	220.376	0.118083	0.0975454	0.0370868	0.151909	C2vsC1
ENSG00000172432	GTPBP2	1846.63	0.0892544	0.0497844	0.0371179	0.151986	C2vsC1
ENSG00000135924	DNAJB2	1214.17	0.0910417	0.0512626	0.0371986	0.152118	C2vsC1
ENSG00000089597	GANAB	14797.6	0.0753851	0.0399026	0.0371866	0.152118	C2vsC1
ENSG00000157429	ZNF19	34.2613	0.115143	0.134481	0.0371988	0.152118	C2vsC1
ENSG00000198795	ZNF521	1998.16	0.118117	0.098678	0.0371804	0.152118	C2vsC1
ENSG00000244509	APOBEC3C	375.348	0.114036	0.0807309	0.0372334	0.15221	C2vsC1
ENSG00000265354	TIMM23	912.249	-0.105178	0.0654681	0.0372607	0.152272	C2vsC1
ENSG00000080561	MID2	931.203	0.0959121	0.0555392	0.0372754	0.152282	C2vsC1
ENSG00000178177	LCORL	436.704	0.103224	0.0631215	0.0373182	0.152407	C2vsC1
ENSG00000089195	TRMT6	357.727	-0.11104	0.0744261	0.0373408	0.152449	C2vsC1
ENSG00000102144	PGK1	5602.19	-0.0924442	0.0525165	0.0373909	0.152604	C2vsC1
ENSG00000001461	NIPAL3	691.256	0.107301	0.0685173	0.0374958	0.152982	C2vsC1
ENSG00000101844	ATG4A	568.114	-0.105023	0.0654557	0.0375177	0.153022	C2vsC1
ENSG00000119714	GPR68	33.2405	-0.110158	0.1521	0.0375981	0.15325	C2vsC1
ENSG00000060491	OGFR	2246.43	0.113233	0.0793239	0.0375897	0.15325	C2vsC1
ENSG00000168887	C2orf68	747.966	0.100275	0.0600171	0.0376111	0.153253	C2vsC1
ENSG00000167487	KLHL26	178.075	0.113878	0.0810596	0.0376706	0.153445	C2vsC1
ENSG00000078018	MAP2	1014.29	0.111698	0.0761844	0.0377469	0.153656	C2vsC1
ENSG00000101150	TPD52L2	3127.18	-0.080615	0.0435749	0.0377347	0.153656	C2vsC1
ENSG00000261934	PCDHGA9	53.0363	0.115297	0.130818	0.0377715	0.153706	C2vsC1
ENSG00000174327	SLC16A13	238.459	0.110966	0.0748219	0.0378061	0.153784	C2vsC1
ENSG00000063180	CA11	148.238	0.117687	0.112608	0.0378154	0.153784	C2vsC1
ENSG00000072736	NFATC3	655.107	0.10259	0.062713	0.0378343	0.153811	C2vsC1
ENSG00000176261	ZBTB8OS	207.321	-0.114892	0.0843849	0.0378798	0.153818	C2vsC1
ENSG00000197329	PELI1	1059.47	0.0904364	0.0510333	0.0378797	0.153818	C2vsC1
ENSG00000157152	SYN2	40.6512	-0.106872	0.1618	0.0378683	0.153818	C2vsC1
ENSG00000204304	PBX2	1988.77	0.0913603	0.0518029	0.0378851	0.153818	C2vsC1
ENSG00000115042	FAHD2A	629.313	0.092378	0.0527074	0.0379843	0.15417	C2vsC1
ENSG00000179295	PTPN11	3374.94	-0.0836046	0.0457937	0.0380106	0.154227	C2vsC1
ENSG00000170949	ZNF160	651.009	0.104163	0.0647523	0.0380586	0.154371	C2vsC1
ENSG00000148019	CEP78	618.311	-0.101732	0.0618947	0.038097	0.154427	C2vsC1
ENSG00000141655	TNFRSF11A	670.677	0.115319	0.129009	0.038094	0.154427	C2vsC1
ENSG00000142751	GPN2	847.317	-0.0851221	0.0469632	0.0381524	0.154501	C2vsC1
ENSG00000137221	TJAP1	757.849	0.0911715	0.0517439	0.0381326	0.154501	C2vsC1
ENSG00000058600	POLR3E	811.042	-0.0983637	0.0583311	0.0381408	0.154501	C2vsC1
ENSG00000143869	GDF7	1040.33	0.11647	0.12126	0.0382011	0.154648	C2vsC1
ENSG00000205038	PKHD1L1	3016.41	0.111738	0.143763	0.0382694	0.154824	C2vsC1
ENSG00000010292	NCAPD2	1764.52	-0.104526	0.0653569	0.0382668	0.154824	C2vsC1
ENSG00000126746	ZNF384	1486.35	0.0832673	0.0456449	0.0383165	0.154965	C2vsC1
ENSG00000143341	HMCN1	1393.32	0.113957	0.134441	0.0383421	0.154988	C2vsC1
ENSG00000187189	TSPYL4	1814.39	0.101382	0.0616508	0.0383471	0.154988	C2vsC1
ENSG00000161040	FBXL13	57.7148	-0.117146	0.113463	0.0383722	0.15499	C2vsC1
ENSG00000159216	RUNX1	507.774	-0.115438	0.126882	0.0383662	0.15499	C2vsC1
ENSG00000169432	SCN9A	182.994	0.115774	0.124667	0.0384048	0.155063	C2vsC1
ENSG00000123131	PRDX4	1047.88	-0.105741	0.0670707	0.0384152	0.155063	C2vsC1
ENSG00000159423	ALDH4A1	652.348	0.0963114	0.0564884	0.0384816	0.155147	C2vsC1
ENSG00000038945	MSR1	28.0952	0.110562	0.147138	0.0384858	0.155147	C2vsC1
ENSG00000111653	ING4	637.691	0.10527	0.0664682	0.0384593	0.155147	C2vsC1
ENSG00000135469	COQ10A	261.419	0.112288	0.0784135	0.0384656	0.155147	C2vsC1
ENSG00000136738	STAM	515.512	-0.10658	0.0683373	0.0385313	0.155281	C2vsC1
ENSG00000172785	ZNG1A	292.556	-0.111198	0.0762093	0.0385796	0.155425	C2vsC1
ENSG00000110442	COMMD9	542.866	-0.103231	0.0639736	0.0386055	0.155479	C2vsC1
ENSG00000168314	MOBP	22.0173	-0.106656	0.15948	0.0386334	0.155542	C2vsC1
ENSG00000183718	TRIM52	390.152	0.103844	0.0647682	0.038661	0.155592	C2vsC1
ENSG00000165861	ZFYVE1	1082.07	0.100997	0.061413	0.0386707	0.155592	C2vsC1
ENSG00000169026	SLC49A3	275.354	0.113887	0.082943	0.0386986	0.155604	C2vsC1
ENSG00000137574	TGS1	449.414	-0.0954619	0.0557819	0.0386883	0.155604	C2vsC1
ENSG00000136404	TM6SF1	876.977	0.113493	0.0819164	0.0387582	0.155793	C2vsC1
ENSG00000065978	YBX1	11737.2	-0.0960796	0.0564164	0.0387943	0.155888	C2vsC1
ENSG00000172403	SYNPO2	35.3667	0.109429	0.149784	0.0388073	0.15589	C2vsC1
ENSG00000104081	BMF	303.888	0.111156	0.143474	0.0388699	0.156092	C2vsC1
ENSG00000148291	SURF2	100.645	-0.116744	0.0977032	0.0388873	0.156112	C2vsC1
ENSG00000275066	SYNRG	1714.56	0.0891615	0.0503961	0.0389417	0.15628	C2vsC1
ENSG00000065615	CYB5R4	390.736	0.101739	0.062432	0.0389646	0.156321	C2vsC1
ENSG00000091409	ITGA6	4175.35	-0.100383	0.0609329	0.0390152	0.156374	C2vsC1
ENSG00000187066	TMEM262	17.2734	0.101412	0.174757	0.0390091	0.156374	C2vsC1
ENSG00000139116	KIF21A	212.548	-0.111747	0.0779459	0.0390069	0.156374	C2vsC1
ENSG00000125454	SLC25A19	215.871	-0.110563	0.0755153	0.0390597	0.156502	C2vsC1
ENSG00000168439	STIP1	2592.57	-0.106281	0.0683963	0.0391337	0.156748	C2vsC1
ENSG00000140465	CYP1A1	1130.52	0.0991476	0.181541	0.0392307	0.157086	C2vsC1
ENSG00000116752	BCAS2	457.171	-0.104064	0.0654524	0.0392438	0.157088	C2vsC1
ENSG00000229809	ZNF688	110.681	0.116712	0.105711	0.0393159	0.157327	C2vsC1
ENSG00000106868	SUSD1	887.375	-0.092905	0.0537339	0.0393311	0.157337	C2vsC1
ENSG00000164932	CTHRC1	580.914	-0.110524	0.0758404	0.0393957	0.157394	C2vsC1
ENSG00000274349	ZNF658	123.824	-0.11449	0.0864184	0.0393707	0.157394	C2vsC1
ENSG00000167535	CACNB3	1087.97	0.0859587	0.0480143	0.0393832	0.157394	C2vsC1
ENSG00000188895	MSL1	2869.86	0.0910192	0.0521098	0.0393723	0.157394	C2vsC1
ENSG00000176834	VSIG10	1175.91	0.0898611	0.0511532	0.0394198	0.15744	C2vsC1
ENSG00000147224	PRPS1	760.254	-0.104659	0.0664159	0.0394953	0.157691	C2vsC1
ENSG00000176108	CHMP6	529.447	-0.10965	0.0742756	0.0395179	0.157731	C2vsC1
ENSG00000141668	CBLN2	36.5429	-0.10987	0.145387	0.0395595	0.157846	C2vsC1
ENSG00000132382	MYBBP1A	1438.68	-0.105133	0.0671217	0.039577	0.157866	C2vsC1
ENSG00000112695	COX7A2	1222.89	-0.106612	0.0692925	0.0396271	0.158015	C2vsC1
ENSG00000134253	TRIM45	142.003	0.114756	0.0883001	0.0396658	0.158018	C2vsC1
ENSG00000172057	ORMDL3	588.712	0.0963096	0.0570477	0.0396477	0.158018	C2vsC1
ENSG00000124209	RAB22A	1006.71	-0.0875839	0.0493879	0.0396636	0.158018	C2vsC1
ENSG00000107957	SH3PXD2A	455.413	-0.113432	0.0835993	0.0397436	0.15815	C2vsC1
ENSG00000135363	LMO2	1182.17	0.11469	0.123734	0.0397326	0.15815	C2vsC1
ENSG00000196547	MAN2A2	2475.87	0.0922043	0.0532892	0.0397494	0.15815	C2vsC1
ENSG00000132635	PCED1A	673.173	0.0962817	0.0570533	0.039716	0.15815	C2vsC1
ENSG00000196715	VKORC1L1	1172.39	-0.104094	0.0658917	0.0398091	0.158337	C2vsC1
ENSG00000144369	FAM171B	582.387	0.104263	0.0661493	0.0398573	0.158478	C2vsC1
ENSG00000130347	RTN4IP1	63.5007	-0.115554	0.116538	0.0398908	0.158561	C2vsC1
ENSG00000118690	ARMC2	50.5806	-0.114593	0.123262	0.0399247	0.158645	C2vsC1
ENSG00000128578	STRIP2	328.041	-0.109997	0.0754692	0.0399747	0.158794	C2vsC1
ENSG00000058668	ATP2B4	3620.76	-0.104175	0.066185	0.0400707	0.159074	C2vsC1
ENSG00000144583	MARCHF4	690.638	-0.115508	0.0940507	0.0400634	0.159074	C2vsC1
ENSG00000080603	SRCAP	231.419	0.112724	0.0821108	0.0400865	0.159086	C2vsC1
ENSG00000166086	JAM3	2646.32	-0.0768812	0.0416937	0.0402079	0.159517	C2vsC1
ENSG00000167904	TMEM68	196.522	-0.111476	0.0790765	0.0402494	0.159611	C2vsC1
ENSG00000161682	FAM171A2	334.449	-0.114916	0.0910514	0.0402573	0.159611	C2vsC1
ENSG00000177042	TMEM80	461.694	0.108774	0.0734759	0.0402826	0.159661	C2vsC1
ENSG00000127483	HP1BP3	4731.08	0.0837432	0.0466617	0.040409	0.160013	C2vsC1
ENSG00000143387	CTSK	278.226	0.10757	0.0715023	0.0404097	0.160013	C2vsC1
ENSG00000090447	TFAP4	99.0949	-0.115148	0.0930897	0.0403945	0.160013	C2vsC1
ENSG00000269743	SLC25A53	108.104	-0.114637	0.0902156	0.0404459	0.160105	C2vsC1
ENSG00000117139	KDM5B	2210.35	0.0969782	0.0581224	0.0404822	0.160131	C2vsC1
ENSG00000118246	FASTKD2	907.426	-0.0927334	0.0540747	0.0405004	0.160131	C2vsC1
ENSG00000140320	BAHD1	1203.01	0.0927389	0.054081	0.0405036	0.160131	C2vsC1
ENSG00000166822	TMEM170A	640.443	0.108022	0.0723593	0.0405012	0.160131	C2vsC1
ENSG00000214456	PLIN5	14.7364	0.0989497	0.176621	0.0405388	0.160219	C2vsC1
ENSG00000100105	PATZ1	953.744	0.0933027	0.054621	0.0405669	0.16028	C2vsC1
ENSG00000145740	SLC30A5	1098.41	-0.0912783	0.0528424	0.0406471	0.160546	C2vsC1
ENSG00000067064	IDI1	979.78	0.0932297	0.0545971	0.0406669	0.160573	C2vsC1
ENSG00000102763	VWA8	261.162	-0.105341	0.0683331	0.0407616	0.160896	C2vsC1
ENSG00000124783	SSR1	3587.85	-0.0918083	0.0533708	0.0407993	0.160943	C2vsC1
ENSG00000155592	ZKSCAN2	270.829	0.103495	0.0657887	0.0407869	0.160943	C2vsC1
ENSG00000138642	HERC6	395.662	0.0994486	0.17389	0.0408128	0.160946	C2vsC1
ENSG00000144746	ARL6IP5	2460.19	-0.0776443	0.0423871	0.04084	0.161002	C2vsC1
ENSG00000165527	ARF6	2402.05	-0.0792151	0.0435076	0.0409146	0.161144	C2vsC1
ENSG00000179958	DCTPP1	700.462	-0.10372	0.0661666	0.0408974	0.161144	C2vsC1
ENSG00000129353	SLC44A2	5845.19	0.103971	0.0665101	0.0409048	0.161144	C2vsC1
ENSG00000032219	ARID4A	514.246	0.104082	0.0666785	0.0409281	0.161146	C2vsC1
ENSG00000123066	MED13L	3197.26	0.0936413	0.0551002	0.0409507	0.161153	C2vsC1
ENSG00000074657	ZNF532	2342.51	0.0861092	0.0486662	0.0409555	0.161153	C2vsC1
ENSG00000115128	SF3B6	773.09	-0.104287	0.0670277	0.0410184	0.16135	C2vsC1
ENSG00000104883	PEX11G	39.9578	0.113462	0.123917	0.041062	0.16147	C2vsC1
ENSG00000116237	ICMT	2376.67	-0.0819079	0.0455088	0.0411055	0.16159	C2vsC1
ENSG00000170836	PPM1D	558.537	0.108947	0.074704	0.0411215	0.161602	C2vsC1
ENSG00000180834	MAP6D1	13.0232	-0.0978431	0.177835	0.0411538	0.161646	C2vsC1
ENSG00000099795	NDUFB7	484.985	-0.114662	0.0933122	0.0411586	0.161646	C2vsC1
ENSG00000165637	VDAC2	2273.48	-0.0668485	0.035428	0.041203	0.16168	C2vsC1
ENSG00000102471	NDFIP2	365.897	-0.100775	0.0626506	0.041182	0.16168	C2vsC1
ENSG00000100749	VRK1	363.82	-0.108506	0.0739644	0.0412188	0.16168	C2vsC1
ENSG00000100347	SAMM50	776.553	-0.0917549	0.0534914	0.0412114	0.16168	C2vsC1
ENSG00000196636	SDHAF3	56.8884	-0.114753	0.113174	0.0412796	0.161867	C2vsC1
ENSG00000188026	RILPL1	455.874	0.106006	0.0698355	0.0413719	0.162178	C2vsC1
ENSG00000102934	PLLP	90.2947	0.115076	0.107144	0.0413885	0.162192	C2vsC1
ENSG00000181827	RFX7	1031.94	0.09503	0.0566372	0.0414275	0.162294	C2vsC1
ENSG00000006468	ETV1	402.847	-0.111743	0.0816702	0.0414414	0.162298	C2vsC1
ENSG00000187391	MAGI2	83.6343	0.114894	0.0983065	0.0415299	0.162594	C2vsC1
ENSG00000155850	SLC26A2	1138.71	-0.103821	0.0667697	0.0415477	0.162613	C2vsC1
ENSG00000143178	TBX19	94.3807	0.114954	0.101262	0.041623	0.162856	C2vsC1
ENSG00000187514	PTMA	15040.1	-0.0969124	0.0586367	0.0416493	0.162908	C2vsC1
ENSG00000114956	DGUOK	426.24	-0.101787	0.0641844	0.0416738	0.162953	C2vsC1
ENSG00000272398	CD24	15.5886	-0.0944809	0.187011	0.0418094	0.16333	C2vsC1
ENSG00000106479	ZNF862	555.186	0.106987	0.071818	0.0417983	0.16333	C2vsC1
ENSG00000173581	CCDC106	306.593	0.109024	0.0756127	0.0417864	0.16333	C2vsC1
ENSG00000114541	FRMD4B	1700.54	0.0871204	0.0497878	0.0418555	0.163413	C2vsC1
ENSG00000175764	TTLL11	297.144	-0.111742	0.0824047	0.0418569	0.163413	C2vsC1
ENSG00000124370	MCEE	120.572	0.113475	0.0891126	0.0419035	0.163493	C2vsC1
ENSG00000179776	CDH5	31108.1	0.0886742	0.0510891	0.041897	0.163493	C2vsC1
ENSG00000141385	AFG3L2	1230.66	-0.0856023	0.0486014	0.0419544	0.163641	C2vsC1
ENSG00000112679	DUSP22	639.084	-0.0886421	0.0511382	0.0421047	0.164175	C2vsC1
ENSG00000119421	NDUFA8	469.004	-0.104878	0.0687941	0.0422114	0.164367	C2vsC1
ENSG00000111640	GAPDH	55486.9	-0.0876001	0.0502981	0.042187	0.164367	C2vsC1
ENSG00000167779	IGFBP6	70.3159	-0.114157	0.111698	0.0422041	0.164367	C2vsC1
ENSG00000102908	NFAT5	3708.08	0.11068	0.0800166	0.0422195	0.164367	C2vsC1
ENSG00000099624	ATP5F1D	1179.21	-0.102542	0.0655029	0.0422044	0.164367	C2vsC1
ENSG00000007545	CRAMP1	661.35	0.099963	0.0623185	0.0422412	0.1644	C2vsC1
ENSG00000171135	JAGN1	524.63	-0.0982961	0.0604593	0.0423113	0.164604	C2vsC1
ENSG00000114279	FGF12	45.4027	-0.110908	0.130801	0.0423331	0.164604	C2vsC1
ENSG00000063169	BICRA	587.577	0.0966987	0.0587509	0.042325	0.164604	C2vsC1
ENSG00000144120	TMEM177	179.575	-0.109317	0.0769687	0.0423906	0.164776	C2vsC1
ENSG00000130508	PXDN	14461	-0.0979801	0.0601704	0.0424214	0.164834	C2vsC1
ENSG00000137806	NDUFAF1	318.652	-0.105867	0.0705209	0.0424319	0.164834	C2vsC1
ENSG00000277258	PCGF2	1198.95	0.0824174	0.0463215	0.0425347	0.165131	C2vsC1
ENSG00000262919	CCNQ	251.608	-0.11074	0.0806615	0.0425283	0.165131	C2vsC1
ENSG00000132664	POLR3F	276.46	-0.106503	0.0717211	0.0425876	0.165285	C2vsC1
ENSG00000186522	SEPTIN10	2039.29	0.0787587	0.0436528	0.0426087	0.165316	C2vsC1
ENSG00000077713	SLC25A43	241.163	-0.107291	0.0731776	0.0426476	0.165415	C2vsC1
ENSG00000057657	PRDM1	28.1254	-0.0998107	0.16603	0.0426627	0.165422	C2vsC1
ENSG00000141384	TAF4B	80.7501	-0.114191	0.10466	0.0426865	0.165463	C2vsC1
ENSG00000115306	SPTBN1	12337	0.104783	0.0690879	0.0427627	0.16553	C2vsC1
ENSG00000168924	LETM1	1530.59	-0.0930345	0.0553104	0.0427538	0.16553	C2vsC1
ENSG00000142731	PLK4	389.687	-0.112652	0.0876981	0.042741	0.16553	C2vsC1
ENSG00000267041	ZNF850	73.899	-0.113755	0.111478	0.0427501	0.16553	C2vsC1
ENSG00000138867	GUCD1	2552.88	0.0926234	0.0549307	0.04277	0.16553	C2vsC1
ENSG00000142867	BCL10	1193.97	-0.0912514	0.0536833	0.0428044	0.16553	C2vsC1
ENSG00000036257	CUL3	1330.37	-0.0815484	0.0457464	0.0427953	0.16553	C2vsC1
ENSG00000131467	PSME3	3037.45	-0.0977378	0.0601092	0.0428098	0.16553	C2vsC1
ENSG00000168874	ATOH8	555.548	0.107675	0.0740865	0.0428308	0.165542	C2vsC1
ENSG00000165244	ZNF367	110.768	-0.113573	0.0934877	0.0428393	0.165542	C2vsC1
ENSG00000185220	PGBD2	165.504	0.111727	0.0845241	0.0429596	0.165692	C2vsC1
ENSG00000115368	WDR75	1281.69	-0.0912516	0.0537532	0.0429782	0.165692	C2vsC1
ENSG00000065882	TBC1D1	1548.4	-0.0967904	0.0591766	0.0429844	0.165692	C2vsC1
ENSG00000113356	POLR3G	472.807	-0.111486	0.0837653	0.0429975	0.165692	C2vsC1
ENSG00000136877	FPGS	1336.44	-0.0958116	0.0581159	0.042908	0.165692	C2vsC1
ENSG00000173064	HECTD4	1979.63	0.0958132	0.0581397	0.0429541	0.165692	C2vsC1
ENSG00000168517	HEXIM2	55.8914	0.11253	0.119717	0.042984	0.165692	C2vsC1
ENSG00000184922	FMNL1	56.4117	-0.112448	0.120207	0.0429867	0.165692	C2vsC1
ENSG00000155959	VBP1	817.177	-0.104967	0.0695181	0.0429425	0.165692	C2vsC1
ENSG00000143851	PTPN7	25.6948	-0.103943	0.152514	0.0430275	0.165757	C2vsC1
ENSG00000115875	SRSF7	2410.11	-0.0772232	0.0426814	0.0430501	0.165758	C2vsC1
ENSG00000174173	TRMT10C	524.657	-0.101218	0.0643511	0.0430677	0.165758	C2vsC1
ENSG00000111300	NAA25	858.387	-0.0950365	0.057399	0.0430596	0.165758	C2vsC1
ENSG00000059378	PARP12	2737.47	0.110688	0.0815824	0.043175	0.16612	C2vsC1
ENSG00000162194	LBHD1	109.582	0.113801	0.105581	0.043191	0.166131	C2vsC1
ENSG00000171466	ZNF562	529.248	-0.100609	0.0636914	0.0432371	0.166257	C2vsC1
ENSG00000149781	FERMT3	571.584	-0.110585	0.0814093	0.0432509	0.166259	C2vsC1
ENSG00000183111	ARHGEF37	452.252	0.113171	0.0929298	0.0433537	0.166602	C2vsC1
ENSG00000196872	CRACDL	98.4075	-0.1133	0.0942717	0.0433984	0.166677	C2vsC1
ENSG00000198853	RUSC2	1558.88	0.0990592	0.0619296	0.0434131	0.166677	C2vsC1
ENSG00000100209	HSCB	124.885	-0.113559	0.0973712	0.0434023	0.166677	C2vsC1
ENSG00000136710	CCDC115	481.348	0.10264	0.0664838	0.0434441	0.166745	C2vsC1
ENSG00000176485	PLAAT3	518.54	0.111189	0.0837832	0.0435096	0.166894	C2vsC1
ENSG00000091536	MYO15A	15.2377	0.0982884	0.16779	0.043504	0.166894	C2vsC1
ENSG00000142871	CCN1	16976.4	0.105409	0.0707369	0.0435495	0.166944	C2vsC1
ENSG00000171988	JMJD1C	2152.71	0.086509	0.0498689	0.0435382	0.166944	C2vsC1
ENSG00000003987	MTMR7	21.0406	-0.101407	0.158286	0.0435847	0.166946	C2vsC1
ENSG00000138614	INTS14	1066.27	-0.090676	0.0534669	0.0435681	0.166946	C2vsC1
ENSG00000105643	ARRDC2	536.796	0.110872	0.0828907	0.0435919	0.166946	C2vsC1
ENSG00000088766	CRLS1	121.524	-0.113243	0.109942	0.0436033	0.166946	C2vsC1
ENSG00000157992	KRTCAP3	51.2823	0.11145	0.122558	0.0436959	0.167147	C2vsC1
ENSG00000185432	TMT1A	303.88	0.113418	0.0982557	0.0436882	0.167147	C2vsC1
ENSG00000141068	KSR1	1913.73	0.0901092	0.0530025	0.0436809	0.167147	C2vsC1
ENSG00000124614	RPS10	26.3143	-0.106034	0.143861	0.0437109	0.167153	C2vsC1
ENSG00000163702	IL17RC	76.4634	0.11322	0.1088	0.0437531	0.167212	C2vsC1
ENSG00000175854	SWI5	183.651	-0.110777	0.0828862	0.0437525	0.167212	C2vsC1
ENSG00000123472	ATPAF1	563.714	-0.08838	0.0515309	0.0437915	0.167307	C2vsC1
ENSG00000135083	CCNJL	447.891	-0.102728	0.0668624	0.0438107	0.167309	C2vsC1
ENSG00000064102	INTS13	586.9	-0.103281	0.0676587	0.0438186	0.167309	C2vsC1
ENSG00000148334	PTGES2	720.962	-0.0983849	0.0613943	0.0438571	0.167405	C2vsC1
ENSG00000115514	TXNDC9	797.714	-0.0921701	0.0549666	0.0438717	0.167409	C2vsC1
ENSG00000074071	MRPS34	682.528	-0.105743	0.0715972	0.0438858	0.167412	C2vsC1
ENSG00000156531	PHF6	1019.02	-0.0923301	0.0551367	0.0439176	0.167482	C2vsC1
ENSG00000184702	SEPTIN5	117.216	0.113158	0.0968746	0.0439612	0.167597	C2vsC1
ENSG00000109576	AADAT	56.0626	-0.111631	0.119942	0.0440438	0.167829	C2vsC1
ENSG00000174442	ZWILCH	573.314	-0.0949234	0.0577439	0.0440489	0.167829	C2vsC1
ENSG00000112981	NME5	18.9481	-0.102849	0.152357	0.0441313	0.167989	C2vsC1
ENSG00000254093	PINX1	85.204	-0.111996	0.117334	0.0441079	0.167989	C2vsC1
ENSG00000125753	VASP	2300.28	-0.0978024	0.0608755	0.0441271	0.167989	C2vsC1
ENSG00000071537	SEL1L	3751.95	0.0813423	0.0460043	0.0441981	0.168141	C2vsC1
ENSG00000099821	POLRMT	779.786	-0.0994581	0.0628452	0.0441862	0.168141	C2vsC1
ENSG00000130052	STARD8	731.948	0.112281	0.0905471	0.0442243	0.16819	C2vsC1
ENSG00000165490	DDIAS	189.469	-0.108408	0.0774022	0.0443712	0.168697	C2vsC1
ENSG00000111490	TBC1D30	73.3576	-0.112338	0.113116	0.0443934	0.168699	C2vsC1
ENSG00000186716	BCR	4600.25	0.0993144	0.062794	0.0443986	0.168699	C2vsC1
ENSG00000162032	SPSB3	678.563	0.107866	0.0763315	0.0444955	0.169015	C2vsC1
ENSG00000179144	GIMAP7	1741.8	0.105827	0.142004	0.0445183	0.16905	C2vsC1
ENSG00000143093	STRIP1	1184.24	0.0898626	0.0531279	0.0445828	0.169244	C2vsC1
ENSG00000197077	KIAA1671	2534.22	0.0887154	0.052143	0.0446703	0.169525	C2vsC1
ENSG00000167136	ENDOG	166.383	-0.111495	0.0879841	0.0447489	0.16972	C2vsC1
ENSG00000179954	SSC5D	72.8141	0.111996	0.113801	0.0447379	0.16972	C2vsC1
ENSG00000139132	FGD4	956.341	-0.10029	0.0642255	0.0447667	0.169736	C2vsC1
ENSG00000148848	ADAM12	21.257	-0.0956194	0.171527	0.0448237	0.169849	C2vsC1
ENSG00000183647	ZNF530	93.5998	-0.112178	0.0923322	0.0448105	0.169849	C2vsC1
ENSG00000115641	FHL2	2373.63	-0.0989716	0.0626416	0.0448557	0.169919	C2vsC1
ENSG00000149328	GLB1L2	20.3851	-0.0992622	0.160444	0.0449102	0.170022	C2vsC1
ENSG00000171475	WIPF2	1441.88	0.0903056	0.0536535	0.0449055	0.170022	C2vsC1
ENSG00000277758	SYT15B	12.6276	0.0948876	0.173462	0.0449272	0.170035	C2vsC1
ENSG00000137040	RANBP6	894.648	-0.0813085	0.046205	0.0449728	0.170156	C2vsC1
ENSG00000065923	SLC9A7	847.542	0.104673	0.0707605	0.045005	0.170226	C2vsC1
ENSG00000132591	ERAL1	1148.85	-0.0905502	0.0539319	0.0450442	0.170323	C2vsC1
ENSG00000102531	FNDC3A	2998.93	0.0920978	0.0553918	0.0450598	0.17033	C2vsC1
ENSG00000112977	DAP	4029.64	-0.0745499	0.0413292	0.0450884	0.170387	C2vsC1
ENSG00000165424	ZCCHC24	631.343	0.112111	0.0934015	0.0451258	0.17043	C2vsC1
ENSG00000087995	METTL2A	292.696	-0.100073	0.064169	0.0451271	0.17043	C2vsC1
ENSG00000169299	PGM2	1166.7	-0.0911753	0.0545586	0.0451606	0.170505	C2vsC1
ENSG00000064692	SNCAIP	740.548	0.111912	0.0920848	0.045191	0.170536	C2vsC1
ENSG00000198521	ZNF43	399.214	0.100519	0.0647878	0.0451959	0.170536	C2vsC1
ENSG00000149485	FADS1	1778.33	0.0864746	0.0504134	0.0452165	0.170562	C2vsC1
ENSG00000107263	RAPGEF1	3605.1	0.0792168	0.0447317	0.0453219	0.170856	C2vsC1
ENSG00000125817	CENPB	1529.08	-0.0986759	0.0625415	0.0453091	0.170856	C2vsC1
ENSG00000151882	CCL28	63.3468	0.11224	0.105171	0.0454334	0.171225	C2vsC1
ENSG00000169203	NPIPB12	87.4992	0.109964	0.122804	0.0454599	0.171273	C2vsC1
ENSG00000198680	TUSC1	198.184	-0.108014	0.0778907	0.04548	0.171297	C2vsC1
ENSG00000168890	TMEM150A	615.802	0.100519	0.0649784	0.0454989	0.171317	C2vsC1
ENSG00000163660	CCNL1	2336.13	0.0908313	0.0543924	0.0455507	0.171414	C2vsC1
ENSG00000137563	GGH	572.773	-0.109851	0.0833011	0.0455933	0.171414	C2vsC1
ENSG00000108064	TFAM	909.355	-0.0916994	0.0552176	0.045562	0.171414	C2vsC1
ENSG00000140406	TLNRD1	728.136	-0.0954711	0.0590387	0.0455746	0.171414	C2vsC1
ENSG00000051108	HERPUD1	1616.59	0.0823973	0.0472261	0.045581	0.171414	C2vsC1
ENSG00000241852	C8orf58	303.947	0.105544	0.0728821	0.0456583	0.171593	C2vsC1
ENSG00000132334	PTPRE	3703.14	0.102215	0.0674509	0.0456811	0.171593	C2vsC1
ENSG00000102858	MGRN1	2388.41	0.0950627	0.0586541	0.0456821	0.171593	C2vsC1
ENSG00000184271	POU6F1	241.095	0.106763	0.0754486	0.0458047	0.172002	C2vsC1
ENSG00000163755	HPS3	652.601	0.104013	0.0705546	0.0460736	0.172804	C2vsC1
ENSG00000150316	CWC15	491.968	-0.0979643	0.0621074	0.0460646	0.172804	C2vsC1
ENSG00000135093	USP30	321.715	0.103685	0.0700123	0.0460724	0.172804	C2vsC1
ENSG00000166848	TERF2IP	747.469	-0.0925779	0.0562853	0.0460728	0.172804	C2vsC1
ENSG00000055813	CCDC85A	235.9	-0.111241	0.0913393	0.0461349	0.172982	C2vsC1
ENSG00000143155	TIPRL	1001.43	-0.0821561	0.047268	0.0463529	0.173643	C2vsC1
ENSG00000110218	PANX1	515.698	-0.109095	0.0821867	0.0463514	0.173643	C2vsC1
ENSG00000180263	FGD6	927.964	0.101964	0.0675542	0.0463446	0.173643	C2vsC1
ENSG00000165072	MAMDC2	41.4387	-0.106033	0.135512	0.0464169	0.173696	C2vsC1
ENSG00000167323	STIM1	812.594	0.0951816	0.0591161	0.0463871	0.173696	C2vsC1
ENSG00000276293	PIP4K2B	2668.95	0.0773313	0.0436335	0.0463952	0.173696	C2vsC1
ENSG00000100297	MCM5	1156.97	-0.106797	0.0762215	0.0464226	0.173696	C2vsC1
ENSG00000198146	ZNF770	980.693	-0.0878571	0.0520432	0.0464779	0.17385	C2vsC1
ENSG00000198746	GPATCH3	332.135	0.100553	0.0656879	0.0465426	0.174041	C2vsC1
ENSG00000173705	SUSD5	1016.53	-0.0910626	0.0550135	0.0465596	0.174052	C2vsC1
ENSG00000166825	ANPEP	7191.38	-0.083288	0.0482511	0.0466286	0.174258	C2vsC1
ENSG00000185875	THNSL1	86.0608	-0.111393	0.0960282	0.0466509	0.174289	C2vsC1
ENSG00000162980	ARL5A	696.158	0.0971057	0.0614238	0.0466803	0.174294	C2vsC1
ENSG00000174547	MRPL11	692.472	-0.0986808	0.0633246	0.0466759	0.174294	C2vsC1
ENSG00000144554	FANCD2	415.894	-0.10909	0.0828706	0.0467389	0.174421	C2vsC1
ENSG00000169612	RAMAC	206.647	-0.108238	0.0802436	0.046742	0.174421	C2vsC1
ENSG00000197162	ZNF785	465.514	0.103818	0.0707968	0.0467595	0.174434	C2vsC1
ENSG00000138378	STAT4	111.118	0.0975745	0.159796	0.0467792	0.174455	C2vsC1
ENSG00000129474	AJUBA	1345.48	0.103345	0.0700398	0.0467992	0.174478	C2vsC1
ENSG00000187987	ZSCAN23	30.9915	0.104962	0.137706	0.046898	0.174794	C2vsC1
ENSG00000185163	DDX51	616.01	-0.0913795	0.0554851	0.0469713	0.175015	C2vsC1
ENSG00000143061	IGSF3	35.1366	-0.106573	0.131773	0.0470082	0.1751	C2vsC1
ENSG00000100836	PABPN1	858.161	0.102526	0.0689342	0.0470659	0.175221	C2vsC1
ENSG00000105355	PLIN3	1334.8	-0.0911154	0.0552688	0.0470685	0.175221	C2vsC1
ENSG00000143753	DEGS1	2014.81	-0.082878	0.048062	0.0470871	0.175237	C2vsC1
ENSG00000107372	ZFAND5	2304.78	-0.07908	0.0451391	0.0471862	0.175554	C2vsC1
ENSG00000173065	FAM222B	1039.61	0.0976895	0.0624334	0.0472657	0.175798	C2vsC1
ENSG00000090273	NUDC	1667.71	-0.10733	0.0787044	0.0473862	0.176119	C2vsC1
ENSG00000167862	MRPL58	234.299	-0.109903	0.0877326	0.0474087	0.176119	C2vsC1
ENSG00000079134	THOC1	587.415	-0.09381	0.058124	0.0474011	0.176119	C2vsC1
ENSG00000149600	COMMD7	436.052	0.101327	0.0673536	0.0473954	0.176119	C2vsC1
ENSG00000137710	RDX	3682.46	0.0850067	0.0499489	0.0475302	0.176519	C2vsC1
ENSG00000198909	MAP3K3	3268.1	0.0937317	0.0581071	0.0475465	0.176527	C2vsC1
ENSG00000084073	ZMPSTE24	1663.78	-0.0957918	0.0603653	0.047567	0.17655	C2vsC1
ENSG00000132205	EMILIN2	152.643	0.109961	0.0886598	0.047612	0.176665	C2vsC1
ENSG00000100191	SLC5A4	93.7714	0.11088	0.101083	0.0476737	0.176841	C2vsC1
ENSG00000161203	AP2M1	6530.51	-0.0891289	0.0536504	0.0477339	0.177012	C2vsC1
ENSG00000181544	FANCB	114.719	-0.110812	0.101436	0.0477736	0.177107	C2vsC1
ENSG00000175106	TVP23C	205.557	0.110562	0.0942354	0.0478106	0.177191	C2vsC1
ENSG00000196700	ZNF512B	2433.86	0.0773482	0.044033	0.0478886	0.177428	C2vsC1
ENSG00000135547	HEY2	12.1405	-0.0871699	0.189498	0.0479201	0.177492	C2vsC1
ENSG00000144730	IL17RD	78.0687	-0.11072	0.100399	0.0479354	0.177496	C2vsC1
ENSG00000148459	PDSS1	129.516	-0.110449	0.0941386	0.0479877	0.177637	C2vsC1
ENSG00000124782	RREB1	1245.56	0.0959354	0.0607993	0.0481074	0.177993	C2vsC1
ENSG00000172663	TMEM134	425.964	0.103913	0.0721328	0.0481141	0.177993	C2vsC1
ENSG00000182013	PNMA8A	190.627	-0.110549	0.102893	0.0481266	0.177993	C2vsC1
ENSG00000157796	WDR19	742.645	0.0908513	0.0554464	0.0481491	0.178015	C2vsC1
ENSG00000136856	SLC2A8	370.969	-0.100208	0.0662545	0.048161	0.178015	C2vsC1
ENSG00000116667	C1orf21	629.263	0.108332	0.120038	0.0482938	0.1784	C2vsC1
ENSG00000168883	USP39	960.772	-0.0883442	0.0531347	0.048293	0.1784	C2vsC1
ENSG00000122694	GLIPR2	361.358	-0.0979186	0.0633216	0.0483564	0.178526	C2vsC1
ENSG00000147403	RPL10	29830.9	-0.0827155	0.048314	0.0483522	0.178526	C2vsC1
ENSG00000196172	ZNF681	36.6174	0.10543	0.131759	0.0483967	0.178622	C2vsC1
ENSG00000106006	HOXA6	173.04	0.110281	0.0959535	0.0484781	0.178777	C2vsC1
ENSG00000137513	NARS2	287.761	-0.103138	0.0710644	0.0484813	0.178777	C2vsC1
ENSG00000179912	R3HDM2	414.259	0.0965718	0.0617374	0.0484817	0.178777	C2vsC1
ENSG00000113068	PFDN1	1219.24	-0.0925395	0.0572911	0.0485162	0.178799	C2vsC1
ENSG00000132256	TRIM5	1598	0.0981608	0.0637122	0.0485019	0.178799	C2vsC1
ENSG00000143799	PARP1	3104.27	-0.0976981	0.0631869	0.048612	0.178941	C2vsC1
ENSG00000112541	PDE10A	409.019	-0.105988	0.0769061	0.0485907	0.178941	C2vsC1
ENSG00000166343	MSS51	108.898	0.110059	0.0937857	0.0486003	0.178941	C2vsC1
ENSG00000177853	ZNF518A	734.01	0.0961611	0.0613024	0.0485814	0.178941	C2vsC1
ENSG00000136244	IL6	129.995	-0.107695	0.121857	0.048645	0.17901	C2vsC1
ENSG00000121058	COIL	429.31	-0.0933195	0.0581862	0.0486964	0.179146	C2vsC1
ENSG00000132376	INPP5K	1034.42	0.0952198	0.0603038	0.0487618	0.179334	C2vsC1
ENSG00000099250	NRP1	10400.1	0.100568	0.0671916	0.0487916	0.17936	C2vsC1
ENSG00000205937	RNPS1	2780.75	-0.0778382	0.0446367	0.0488062	0.17936	C2vsC1
ENSG00000129219	PLD2	1617.57	0.0957688	0.0609674	0.0488262	0.17936	C2vsC1
ENSG00000087111	PIGS	2114.51	0.0727169	0.04093	0.0488202	0.17936	C2vsC1
ENSG00000066557	LRRC40	516.823	-0.0943384	0.0593806	0.0488968	0.179494	C2vsC1
ENSG00000050344	NFE2L3	1647.9	0.0867973	0.0519545	0.0489002	0.179494	C2vsC1
ENSG00000166924	NYAP1	77.6957	-0.110065	0.0967982	0.0489059	0.179494	C2vsC1
ENSG00000162599	NFIA	823.528	0.105666	0.0765974	0.0489713	0.179642	C2vsC1
ENSG00000109079	TNFAIP1	2988.65	0.0824028	0.0482469	0.048975	0.179642	C2vsC1
ENSG00000110046	ATG2A	1095.91	0.090423	0.055416	0.0491254	0.180003	C2vsC1
ENSG00000114062	UBE3A	1543.05	-0.0830844	0.0488391	0.0490888	0.180003	C2vsC1
ENSG00000129235	TXNDC17	449.656	-0.103755	0.0727263	0.0491025	0.180003	C2vsC1
ENSG00000090924	PLEKHG2	2458.74	0.0873597	0.0525391	0.0491309	0.180003	C2vsC1
ENSG00000145293	ENOPH1	622.963	-0.0972666	0.0630396	0.0493267	0.180506	C2vsC1
ENSG00000197498	RPF2	362.567	-0.104137	0.073692	0.0493391	0.180506	C2vsC1
ENSG00000164651	SP8	78.3534	0.106985	0.122911	0.0492852	0.180506	C2vsC1
ENSG00000136925	TSTD2	553.109	0.0884068	0.0535745	0.0493405	0.180506	C2vsC1
ENSG00000100564	PIGH	134.434	-0.107484	0.0820834	0.0493136	0.180506	C2vsC1
ENSG00000155530	LRGUK	15.6177	0.0914736	0.169791	0.0494411	0.180768	C2vsC1
ENSG00000140836	ZFHX3	948.552	0.0953812	0.0608211	0.0494368	0.180768	C2vsC1
ENSG00000113248	PCDHB15	51.8654	-0.106225	0.12542	0.0495071	0.180851	C2vsC1
ENSG00000154144	TBRG1	1115.39	0.086453	0.0518516	0.0494932	0.180851	C2vsC1
ENSG00000119688	ABCD4	1498.26	0.0798025	0.0463252	0.0494942	0.180851	C2vsC1
ENSG00000123933	MXD4	2956.28	0.0921368	0.0573068	0.0495277	0.180873	C2vsC1
ENSG00000127445	PIN1	863.43	-0.096476	0.062186	0.0495585	0.180921	C2vsC1
ENSG00000125814	NAPB	355.134	0.100448	0.0675416	0.0495697	0.180921	C2vsC1
ENSG00000205808	PLPP6	291.078	0.100956	0.0683697	0.0496455	0.181144	C2vsC1
ENSG00000170653	ATF7	1850.11	0.0964568	0.0622246	0.0496765	0.181205	C2vsC1
ENSG00000100036	SLC35E4	303.889	-0.102373	0.0707337	0.0496983	0.181231	C2vsC1
ENSG00000063244	U2AF2	3255.08	-0.084294	0.0500846	0.0498344	0.181675	C2vsC1
ENSG00000101266	CSNK2A1	2861.52	-0.0834269	0.0493573	0.049851	0.181682	C2vsC1
ENSG00000164111	ANXA5	8942.69	-0.0787538	0.0456436	0.0499799	0.182083	C2vsC1
ENSG00000171365	CLCN5	622.288	0.0989979	0.0657156	0.0499901	0.182083	C2vsC1
ENSG00000119778	ATAD2B	516.97	0.0895493	0.0549095	0.0500111	0.182106	C2vsC1
ENSG00000102870	ZNF629	836.82	0.0867054	0.0522828	0.0500924	0.182349	C2vsC1
ENSG00000185238	PRMT3	279.194	-0.103479	0.0731248	0.0501152	0.182379	C2vsC1
ENSG00000100243	CYB5R3	3669.83	0.0841451	0.0500548	0.0501418	0.182423	C2vsC1
ENSG00000167526	RPL13	11522.9	-0.107834	0.0856707	0.0504251	0.1834	C2vsC1
ENSG00000107758	PPP3CB	866.904	-0.0963412	0.062489	0.0504483	0.183431	C2vsC1
ENSG00000140326	CDAN1	688.252	0.0897961	0.0553517	0.0505347	0.183692	C2vsC1
ENSG00000222009	BTBD19	1582.36	0.0966511	0.0629648	0.0506144	0.18382	C2vsC1
ENSG00000155858	LSM11	401.84	-0.0991005	0.0662589	0.0506269	0.18382	C2vsC1
ENSG00000147548	NSD3	2109.76	0.0800318	0.046818	0.0506239	0.18382	C2vsC1
ENSG00000135720	DYNC1LI2	5120.52	0.0751422	0.043092	0.050629	0.18382	C2vsC1
ENSG00000113389	NPR3	18.5638	-0.083491	0.193601	0.0506947	0.184006	C2vsC1
ENSG00000160867	FGFR4	43.1511	-0.107272	0.116492	0.0507337	0.184094	C2vsC1
ENSG00000139266	MARCHF9	116.148	0.1086	0.0915124	0.050784	0.184223	C2vsC1
ENSG00000107882	SUFU	926.017	0.0931116	0.0589133	0.0508273	0.184326	C2vsC1
ENSG00000204634	TBC1D8	1013.59	0.102881	0.072682	0.050902	0.184535	C2vsC1
ENSG00000103852	TTC23	432.468	0.0947518	0.060818	0.0509259	0.184535	C2vsC1
ENSG00000100991	TRPC4AP	3844.97	0.0855073	0.0514932	0.050929	0.184535	C2vsC1
ENSG00000152952	PLOD2	7293.59	-0.105203	0.0778735	0.0509731	0.18459	C2vsC1
ENSG00000102606	ARHGEF7	2860.78	0.0849231	0.0509928	0.0509738	0.18459	C2vsC1
ENSG00000009844	VTA1	1022.86	-0.092899	0.0587571	0.0509993	0.184629	C2vsC1
ENSG00000013293	SLC7A14	19.3039	-0.0937446	0.159153	0.0510278	0.184678	C2vsC1
ENSG00000284773		32.2679	0.100716	0.139868	0.0510712	0.184782	C2vsC1
ENSG00000177370	TIMM22	655.832	-0.100468	0.0686435	0.0511092	0.184866	C2vsC1
ENSG00000149548	CCDC15	73.7021	-0.108188	0.108591	0.0511532	0.184972	C2vsC1
ENSG00000186446	ZNF501	113.689	0.108302	0.0912286	0.0512708	0.185343	C2vsC1
ENSG00000018510	AGPS	2180.28	-0.0922565	0.0581956	0.0513082	0.185425	C2vsC1
ENSG00000101220	ADISSP	555.078	-0.101089	0.0698155	0.0513253	0.185433	C2vsC1
ENSG00000197070	ARRDC1	433.637	0.0962996	0.0629123	0.0513446	0.185449	C2vsC1
ENSG00000136048	DRAM1	1697.94	0.10359	0.0745458	0.0513599	0.185451	C2vsC1
ENSG00000132842	AP3B1	1303.71	-0.0771055	0.0447579	0.0514282	0.185642	C2vsC1
ENSG00000128604	IRF5	13.9405	-0.0920751	0.162685	0.0514426	0.185642	C2vsC1
ENSG00000243449	NICOL1	314.534	-0.106149	0.0814922	0.0515925	0.186083	C2vsC1
ENSG00000166900	STX3	1794.15	0.0894179	0.0553923	0.0516095	0.186083	C2vsC1
ENSG00000157823	AP3S2	271.186	0.106417	0.0824316	0.0516059	0.186083	C2vsC1
ENSG00000071054	MAP4K4	9449.34	-0.0790059	0.0462845	0.05164	0.18614	C2vsC1
ENSG00000162616	DNAJB4	3715.34	0.106685	0.0836486	0.0517228	0.186384	C2vsC1
ENSG00000013275	PSMC4	1405.19	-0.0922226	0.0583989	0.0518633	0.186837	C2vsC1
ENSG00000128228	SDF2L1	311.591	-0.103303	0.0745484	0.0519788	0.187199	C2vsC1
ENSG00000145016	RUBCN	806.147	0.086586	0.0528311	0.0520045	0.187237	C2vsC1
ENSG00000108055	SMC3	1151.87	-0.093505	0.0599046	0.0520399	0.187311	C2vsC1
ENSG00000031003	FAM13B	951.081	0.0919311	0.0581699	0.0520642	0.187344	C2vsC1
ENSG00000109466	KLHL2	477.657	-0.0891	0.0552665	0.0521049	0.187376	C2vsC1
ENSG00000180773	SLC36A4	238.739	-0.101799	0.0716769	0.0520981	0.187376	C2vsC1
ENSG00000139433	GLTP	1034.91	-0.0880407	0.05424	0.0521182	0.187376	C2vsC1
ENSG00000135686	KLHL36	1355.36	0.0766709	0.0446084	0.0521479	0.187429	C2vsC1
ENSG00000168026	TTC21A	266.794	0.102687	0.0734901	0.0522093	0.187435	C2vsC1
ENSG00000274523	RCC1L	1177.73	-0.0873828	0.0536401	0.0521914	0.187435	C2vsC1
ENSG00000165526	RPUSD4	794.928	-0.0847941	0.051271	0.0521869	0.187435	C2vsC1
ENSG00000141452	RMC1	471.831	0.0948485	0.0615634	0.0522095	0.187435	C2vsC1
ENSG00000189420	ZFP92	108.913	-0.107437	0.0886008	0.0522313	0.18746	C2vsC1
ENSG00000125995	ROMO1	517.905	-0.102756	0.0736889	0.0522727	0.187555	C2vsC1
ENSG00000090581	GNPTG	899.071	0.0853785	0.0518356	0.0523174	0.187661	C2vsC1
ENSG00000120992	LYPLA1	2076.63	-0.0915655	0.0579318	0.0524295	0.187963	C2vsC1
ENSG00000138311	ZNF365	27.1253	-0.0980995	0.144116	0.0524317	0.187963	C2vsC1
ENSG00000111802	TDP2	827.838	-0.0922871	0.0587484	0.0525055	0.1881	C2vsC1
ENSG00000100567	PSMA3	1772.68	0.0985772	0.0666744	0.0524875	0.1881	C2vsC1
ENSG00000278540	ACACA	2207.71	0.0882345	0.0545717	0.052515	0.1881	C2vsC1
ENSG00000101115	SALL4	16.2673	-0.0946618	0.153011	0.052579	0.188275	C2vsC1
ENSG00000178764	ZHX2	274.116	0.103438	0.0754868	0.052605	0.188314	C2vsC1
ENSG00000147684	NDUFB9	910.863	-0.0917655	0.0582286	0.0526211	0.188318	C2vsC1
ENSG00000184226	PCDH9	305.132	0.103148	0.0749016	0.0526648	0.18842	C2vsC1
ENSG00000132646	PCNA	1425.57	-0.0982347	0.0663225	0.0527262	0.188586	C2vsC1
ENSG00000082512	TRAF5	782.633	0.0987532	0.0671071	0.052755	0.188635	C2vsC1
ENSG00000187555	USP7	3035.93	-0.0755519	0.0439598	0.0529584	0.189308	C2vsC1
ENSG00000164068	RNF123	939.695	0.085994	0.0526294	0.053017	0.189464	C2vsC1
ENSG00000164684	ZNF704	1071.27	0.0926511	0.0593908	0.0530424	0.1895	C2vsC1
ENSG00000188820	CALHM6	22.0489	0.0688291	0.289382	0.0531528	0.189732	C2vsC1
ENSG00000106628	POLD2	1353.55	-0.100048	0.0694213	0.0531432	0.189732	C2vsC1
ENSG00000165458	INPPL1	3719.22	0.0768632	0.0450042	0.0531381	0.189732	C2vsC1
ENSG00000080854	IGSF9B	18.607	-0.0960458	0.148008	0.0531721	0.189746	C2vsC1
ENSG00000119929	CUTC	373.562	0.0988113	0.0675136	0.0532443	0.18995	C2vsC1
ENSG00000169908	TM4SF1	11571.3	0.103703	0.0768552	0.0532814	0.190028	C2vsC1
ENSG00000204390	HSPA1L	22.5406	-0.0977684	0.143035	0.053317	0.190101	C2vsC1
ENSG00000198961	PJA2	2855.43	0.0754982	0.0440185	0.0533688	0.190231	C2vsC1
ENSG00000186603	HPDL	53.3365	-0.104282	0.121892	0.0533971	0.190233	C2vsC1
ENSG00000123213	NLN	979.883	-0.0879659	0.0546331	0.0533997	0.190233	C2vsC1
ENSG00000156876	SASS6	111.849	-0.107411	0.0974389	0.0535584	0.190689	C2vsC1
ENSG00000151006	PRSS53	64.0416	0.107014	0.105748	0.0535532	0.190689	C2vsC1
ENSG00000173852	DPY19L1	2526.88	-0.0829462	0.0500857	0.0535761	0.190698	C2vsC1
ENSG00000181450	ZNF678	283	0.100938	0.0713683	0.0536528	0.190889	C2vsC1
ENSG00000189306	RRP7A	1219.43	-0.0981072	0.0667169	0.0536602	0.190889	C2vsC1
ENSG00000163956	LRPAP1	1443.18	-0.0879034	0.0546897	0.0537236	0.19106	C2vsC1
ENSG00000182541	LIMK2	1441.33	-0.0815386	0.0489351	0.0537524	0.191108	C2vsC1
ENSG00000205765	RIMOC1	996.168	0.0968751	0.0650202	0.0537805	0.191153	C2vsC1
ENSG00000151491	EPS8	1024.59	0.10542	0.0828505	0.0538648	0.191344	C2vsC1
ENSG00000196705	ZNF431	448.097	0.0946502	0.0621428	0.0538613	0.191344	C2vsC1
ENSG00000198585	NUDT16	1352.06	0.0856683	0.0526241	0.053899	0.191357	C2vsC1
ENSG00000276644	DACH1	1368.34	0.104918	0.117658	0.0538913	0.191357	C2vsC1
ENSG00000183091	NEB	114.828	0.10707	0.0937513	0.0539688	0.19155	C2vsC1
ENSG00000013297	CLDN11	4014.62	-0.104807	0.0809693	0.0540287	0.191708	C2vsC1
ENSG00000168040	FADD	642.428	-0.100743	0.0713576	0.0540858	0.191841	C2vsC1
ENSG00000108107	RPL28	6128.33	-0.102819	0.0756348	0.0540967	0.191841	C2vsC1
ENSG00000100968	NFATC4	1103.11	0.0958268	0.0638063	0.0541546	0.191991	C2vsC1
ENSG00000196724	ZNF418	113.004	-0.106886	0.0930005	0.0542245	0.192185	C2vsC1
ENSG00000146674	IGFBP3	303.806	-0.106761	0.0917361	0.0542694	0.192289	C2vsC1
ENSG00000162413	KLHL21	920.466	0.0884301	0.0554228	0.0542994	0.192341	C2vsC1
ENSG00000011009	LYPLA2	2490.55	-0.0965827	0.0649639	0.0543921	0.192615	C2vsC1
ENSG00000067208	EVI5	593.374	-0.0918033	0.059042	0.0544189	0.192655	C2vsC1
ENSG00000172062	SMN1	132.7	-0.106296	0.0886113	0.0544588	0.192742	C2vsC1
ENSG00000123607	TTC21B	741.155	0.100909	0.0720381	0.0545357	0.19285	C2vsC1
ENSG00000149499	EML3	3145.53	0.0713633	0.0412267	0.054512	0.19285	C2vsC1
ENSG00000011028	MRC2	2889.38	0.10601	0.0870211	0.0545216	0.19285	C2vsC1
ENSG00000163239	TDRD10	251.997	0.10649	0.0906182	0.0545781	0.192891	C2vsC1
ENSG00000159792	PSKH1	1175.72	0.0895167	0.0566373	0.0545751	0.192891	C2vsC1
ENSG00000102935	ZNF423	317.277	0.105445	0.0844979	0.0546447	0.193072	C2vsC1
ENSG00000074842	MYDGF	1668.71	-0.103029	0.0768312	0.0547312	0.193323	C2vsC1
ENSG00000092201	SUPT16H	2989.77	-0.0686834	0.0393846	0.0547998	0.19351	C2vsC1
ENSG00000204176	SYT15	13.7295	0.0808566	0.189189	0.0548546	0.193649	C2vsC1
ENSG00000060688	SNRNP40	824.507	-0.0846952	0.0520558	0.0548983	0.193749	C2vsC1
ENSG00000106636	YKT6	2659.99	-0.0817966	0.049517	0.0549993	0.193996	C2vsC1
ENSG00000204103	MAFB	407.646	0.0981036	0.138439	0.0549965	0.193996	C2vsC1
ENSG00000121940	CLCC1	843.912	-0.0849412	0.0523321	0.0550527	0.194129	C2vsC1
ENSG00000151376	ME3	596.925	0.0904963	0.0578859	0.0550971	0.194231	C2vsC1
ENSG00000106346	USP42	621.852	0.094722	0.0628739	0.0551279	0.194285	C2vsC1
ENSG00000136231	IGF2BP3	2802.3	-0.102304	0.075571	0.0551828	0.194369	C2vsC1
ENSG00000107742	SPOCK2	47.547	-0.103733	0.119219	0.0551704	0.194369	C2vsC1
ENSG00000137573	SULF1	12566.5	0.100108	0.132092	0.055199	0.194371	C2vsC1
ENSG00000160813	PPP1R35	235.159	-0.105608	0.0869033	0.0552949	0.194653	C2vsC1
ENSG00000213639	PPP1CB	1952.53	-0.0759866	0.0448709	0.0553394	0.194661	C2vsC1
ENSG00000083097	DOP1A	879.232	0.0963708	0.0652052	0.0553356	0.194661	C2vsC1
ENSG00000169902	TPST1	458.239	-0.0963104	0.0651247	0.0553437	0.194661	C2vsC1
ENSG00000107249	GLIS3	416.485	0.105475	0.109076	0.0554644	0.195031	C2vsC1
ENSG00000131236	CAP1	5396.1	-0.0731562	0.0427558	0.0554928	0.195075	C2vsC1
ENSG00000136026	CKAP4	7180.92	-0.0800629	0.0482053	0.0555531	0.195233	C2vsC1
ENSG00000062822	POLD1	524.622	-0.100828	0.0727744	0.0555897	0.195306	C2vsC1
ENSG00000119760	SUPT7L	1276.17	0.0798913	0.0480838	0.0556317	0.195373	C2vsC1
ENSG00000198885	ITPRIPL1	62.0858	-0.105807	0.105613	0.0556399	0.195373	C2vsC1
ENSG00000272886	DCP1A	1189.52	0.0767559	0.0455685	0.0557274	0.195542	C2vsC1
ENSG00000184995	IFNE	19.8711	-0.0914391	0.154477	0.055741	0.195542	C2vsC1
ENSG00000177963	RIC8A	2214.36	-0.0759154	0.0449234	0.055782	0.195542	C2vsC1
ENSG00000136052	SLC41A2	268.742	0.106213	0.0981718	0.0557509	0.195542	C2vsC1
ENSG00000188626	GOLGA8M	65.3957	0.101852	0.125136	0.0557107	0.195542	C2vsC1
ENSG00000167461	RAB8A	1232.06	-0.0885786	0.0561266	0.0557774	0.195542	C2vsC1
ENSG00000189060	H1-0	3059.04	0.101737	0.0749055	0.0558091	0.195553	C2vsC1
ENSG00000197779	ZNF81	354.546	0.0996864	0.070786	0.0558165	0.195553	C2vsC1
ENSG00000091527	CDV3	5183.03	-0.0798981	0.0481543	0.0558684	0.19568	C2vsC1
ENSG00000178773	CPNE7	30.8858	-0.0922081	0.151963	0.0559981	0.19608	C2vsC1
ENSG00000167881	SRP68	1518.84	-0.0754585	0.0446254	0.0560168	0.19609	C2vsC1
ENSG00000187837	H1-2	30.1449	-0.0987546	0.134262	0.0560746	0.196182	C2vsC1
ENSG00000142208	AKT1	3672.44	-0.0890076	0.0566835	0.0560691	0.196182	C2vsC1
ENSG00000136169	SETDB2	239.563	0.100071	0.0717742	0.0561632	0.196438	C2vsC1
ENSG00000185043	CIB1	1081.74	-0.0884433	0.056148	0.0562057	0.196531	C2vsC1
ENSG00000141179	PCTP	547.988	0.0933635	0.0617519	0.0563323	0.196919	C2vsC1
ENSG00000163083	INHBB	26.9321	-0.0839868	0.173516	0.056428	0.197088	C2vsC1
ENSG00000137171	KLC4	417.6	0.0996782	0.0712406	0.0564226	0.197088	C2vsC1
ENSG00000171649	ZIK1	41.5048	-0.10342	0.117062	0.0564271	0.197088	C2vsC1
ENSG00000154133	ROBO4	9627.11	0.0782399	0.0469492	0.056478	0.197207	C2vsC1
ENSG00000174132	FAM174A	285.424	0.098069	0.0685124	0.0565256	0.197319	C2vsC1
ENSG00000175482	POLD4	187.345	0.104661	0.0852141	0.0566009	0.197471	C2vsC1
ENSG00000171208	NETO2	713.909	-0.103099	0.0793316	0.0565984	0.197471	C2vsC1
ENSG00000134291	TMEM106C	804.582	-0.0831574	0.0512023	0.0566306	0.19752	C2vsC1
ENSG00000121578	B4GALT4	198.561	0.102674	0.0782362	0.056706	0.197672	C2vsC1
ENSG00000105568	PPP2R1A	4260.3	-0.077749	0.0466092	0.0567053	0.197672	C2vsC1
ENSG00000160323	ADAMTS13	138.278	0.10524	0.0892983	0.0567732	0.197758	C2vsC1
ENSG00000110108	TMEM109	3862.53	0.0797601	0.048281	0.0567537	0.197758	C2vsC1
ENSG00000137821	LRRC49	140.304	0.10458	0.085228	0.056778	0.197758	C2vsC1
ENSG00000104915	STX10	451.054	-0.0991278	0.0705413	0.056826	0.19787	C2vsC1
ENSG00000136717	BIN1	790.508	-0.100695	0.0736763	0.05692	0.197883	C2vsC1
ENSG00000144231	POLR2D	644.624	-0.0862158	0.0541681	0.0569248	0.197883	C2vsC1
ENSG00000182606	TRAK1	1801.72	0.078316	0.0471092	0.0568532	0.197883	C2vsC1
ENSG00000100580	TMED8	862.062	-0.100296	0.0728213	0.0568882	0.197883	C2vsC1
ENSG00000071564	TCF3	2874.67	-0.074406	0.0440179	0.0568808	0.197883	C2vsC1
ENSG00000179115	FARSA	1140.89	-0.0951647	0.0644034	0.0569184	0.197883	C2vsC1
ENSG00000121898	CPXM2	19.1153	-0.088398	0.159768	0.0569716	0.197991	C2vsC1
ENSG00000166441	RPL27A	13102.9	-0.0914865	0.0598222	0.057051	0.198116	C2vsC1
ENSG00000160588	MPZL3	269.461	-0.10025	0.0728531	0.0570333	0.198116	C2vsC1
ENSG00000168398	BDKRB2	38.7835	0.0857488	0.16678	0.0570554	0.198116	C2vsC1
ENSG00000068308	OTUD5	1200.44	0.0773721	0.0464185	0.0571529	0.1984	C2vsC1
ENSG00000038295	TLL1	224.349	-0.100826	0.0743476	0.0573399	0.198773	C2vsC1
ENSG00000197603	CPLANE1	1220.81	0.097521	0.0681582	0.0573372	0.198773	C2vsC1
ENSG00000196937	FAM3C	1263.64	-0.077818	0.0468231	0.0573202	0.198773	C2vsC1
ENSG00000175787	ZNF169	100.079	0.104893	0.0887221	0.0573364	0.198773	C2vsC1
ENSG00000166452	AKIP1	369.182	0.0918616	0.0603874	0.0573312	0.198773	C2vsC1
ENSG00000239305	RNF103	838.722	0.0950862	0.0645938	0.0574711	0.199009	C2vsC1
ENSG00000047849	MAP4	10154	0.0852241	0.0533869	0.0574572	0.199009	C2vsC1
ENSG00000165113	GKAP1	53.8662	0.103879	0.111622	0.0574716	0.199009	C2vsC1
ENSG00000122390	NAA60	856.225	0.0798885	0.0485827	0.0574597	0.199009	C2vsC1
ENSG00000106367	AP1S1	1162.84	-0.0921337	0.0608122	0.0575503	0.199226	C2vsC1
ENSG00000134352	IL6ST	22553	0.0861463	0.0543334	0.0576054	0.199251	C2vsC1
ENSG00000110422	HIPK3	1852.05	0.0777339	0.0468253	0.0575962	0.199251	C2vsC1
ENSG00000273604	EPOP	70.8659	-0.104635	0.106198	0.0575872	0.199251	C2vsC1
ENSG00000114861	FOXP1	883.317	0.103794	0.0836246	0.0577238	0.199605	C2vsC1
ENSG00000213886	UBD	11.8907	0.0615736	0.323411	0.0577935	0.199791	C2vsC1
ENSG00000163617	CCDC191	183.984	0.102566	0.0793751	0.0578273	0.199811	C2vsC1
ENSG00000140992	PDPK1	1718.93	0.0823875	0.0508716	0.0578313	0.199811	C2vsC1
ENSG00000204147	ASAH2B	104.92	-0.105102	0.0980657	0.0578583	0.199834	C2vsC1
ENSG00000100865	CINP	424.91	-0.0904576	0.0589862	0.0578699	0.199834	C2vsC1
ENSG00000251192	ZNF674	114.205	0.104776	0.0900689	0.0579071	0.199907	C2vsC1
ENSG00000035862	TIMP2	9465.95	0.0763765	0.0458344	0.0580205	0.200244	C2vsC1
ENSG00000111644	ACRBP	48.9704	0.101592	0.120437	0.0580478	0.200283	C2vsC1
ENSG00000131386	GALNT15	423.153	0.0987701	0.129985	0.0580822	0.200324	C2vsC1
ENSG00000126453	BCL2L12	382.387	-0.10453	0.0887149	0.0580919	0.200324	C2vsC1
ENSG00000276043	UHRF1	693.39	-0.104902	0.0931676	0.0581337	0.200413	C2vsC1
ENSG00000144747	TMF1	1166.08	0.0810508	0.0497967	0.058215	0.200635	C2vsC1
ENSG00000111642	CHD4	179.565	0.102404	0.0794231	0.0582303	0.200635	C2vsC1
ENSG00000183023	SLC8A1	75.6426	-0.104067	0.107405	0.0583177	0.200881	C2vsC1
ENSG00000197808	ZNF461	132.034	-0.104496	0.0894304	0.0583443	0.200917	C2vsC1
ENSG00000164054	SHISA5	5282.73	0.0947238	0.0646101	0.0584372	0.20108	C2vsC1
ENSG00000204149	AGAP6	97.491	0.104756	0.0991919	0.0584559	0.20108	C2vsC1
ENSG00000104133	SPG11	997.57	0.0901514	0.0588747	0.0584412	0.20108	C2vsC1
ENSG00000100413	POLR3H	834.589	-0.095761	0.0661113	0.0584458	0.20108	C2vsC1
ENSG00000136522	MRPL47	568.095	-0.0996574	0.0729694	0.058587	0.201476	C2vsC1
ENSG00000054277	OPN3	230.764	-0.103095	0.0824208	0.0586208	0.201499	C2vsC1
ENSG00000079974	RABL2B	583.912	0.0925087	0.0617702	0.058626	0.201499	C2vsC1
ENSG00000162636	EEIG2	251.721	-0.0963339	0.0671622	0.0587447	0.201851	C2vsC1
ENSG00000066422	ZBTB11	666.009	-0.0858594	0.0545054	0.0589391	0.202457	C2vsC1
ENSG00000124659	TBCC	274.727	0.0979418	0.0699795	0.0589632	0.202457	C2vsC1
ENSG00000135441	BLOC1S1	30.7999	0.0978351	0.130995	0.0589698	0.202457	C2vsC1
ENSG00000134308	YWHAQ	6089.26	-0.0933722	0.063111	0.0590961	0.202729	C2vsC1
ENSG00000119965	C10orf88	331.705	-0.0945687	0.064737	0.0590783	0.202729	C2vsC1
ENSG00000213928	IRF9	150.158	0.100641	0.121544	0.0590975	0.202729	C2vsC1
ENSG00000047617	ANO2	317.919	0.1003	0.0748707	0.0591349	0.202802	C2vsC1
ENSG00000075218	GTSE1	750.813	-0.103614	0.0861419	0.0592252	0.203056	C2vsC1
ENSG00000138413	IDH1	1606.28	0.079896	0.0490914	0.0592912	0.20317	C2vsC1
ENSG00000138182	KIF20B	451.549	-0.102863	0.08269	0.0592908	0.20317	C2vsC1
ENSG00000179134	SAMD4B	1605.49	0.0811439	0.0502028	0.0593493	0.203258	C2vsC1
ENSG00000125875	TBC1D20	1450.49	0.0756384	0.0455636	0.0593385	0.203258	C2vsC1
ENSG00000058063	ATP11B	1919.98	0.0875619	0.0564282	0.0594405	0.203459	C2vsC1
ENSG00000092841	MYL6	7209.73	0.0833814	0.0522713	0.0594324	0.203459	C2vsC1
ENSG00000120860	WASHC3	256.151	0.0955595	0.0664246	0.0595037	0.203619	C2vsC1
ENSG00000142684	ZNF593	231.375	-0.102359	0.0812465	0.059579	0.203821	C2vsC1
ENSG00000132388	UBE2G1	1423.97	-0.0866424	0.0555553	0.0596795	0.204109	C2vsC1
ENSG00000151729	SLC25A4	275.088	-0.0969095	0.068734	0.0597514	0.204265	C2vsC1
ENSG00000136937	NCBP1	1183.23	-0.0788095	0.0482845	0.0597579	0.204265	C2vsC1
ENSG00000176046	NUPR1	22.9792	0.0865494	0.158813	0.0597768	0.204274	C2vsC1
ENSG00000151687	ANKAR	84.5131	0.103412	0.106182	0.0598126	0.204341	C2vsC1
ENSG00000204138	PHACTR4	1726.86	0.0857509	0.0547088	0.0598546	0.204428	C2vsC1
ENSG00000074054	CLASP1	1823.79	0.0787741	0.0482964	0.0599171	0.204586	C2vsC1
ENSG00000186153	WWOX	150.8	0.102974	0.0845582	0.0599818	0.204751	C2vsC1
ENSG00000113328	CCNG1	3362.25	-0.0857588	0.0548163	0.0601463	0.205176	C2vsC1
ENSG00000173535	TNFRSF10C	569.545	-0.103167	0.0860056	0.0601556	0.205176	C2vsC1
ENSG00000080298	RFX3	343.709	0.0960757	0.0676174	0.0601484	0.205176	C2vsC1
ENSG00000095637	SORBS1	477.54	0.0958068	0.134443	0.0601868	0.205226	C2vsC1
ENSG00000256269	HMBS	176.738	-0.103821	0.0918361	0.0602088	0.205245	C2vsC1
ENSG00000135679	MDM2	2520.91	-0.084906	0.0540023	0.0602582	0.205358	C2vsC1
ENSG00000135972	MRPS9	360.332	-0.0944501	0.0652226	0.0602872	0.2054	C2vsC1
ENSG00000104899	AMH	54.0588	0.100229	0.120306	0.0603112	0.205426	C2vsC1
ENSG00000115282	TTC31	779.864	0.0808403	0.0502116	0.0603303	0.205435	C2vsC1
ENSG00000116221	MRPL37	1792.52	-0.0925027	0.0626331	0.0604622	0.205772	C2vsC1
ENSG00000128016	ZFP36	345.877	0.102145	0.0818755	0.0604566	0.205772	C2vsC1
ENSG00000154978	VOPP1	2847.38	-0.0857128	0.0549021	0.0605345	0.205962	C2vsC1
ENSG00000119801	YPEL5	1916.95	0.0979499	0.0712344	0.0606517	0.206305	C2vsC1
ENSG00000104979	C19orf53	596.458	-0.102115	0.0821388	0.0606814	0.20635	C2vsC1
ENSG00000185507	IRF7	301.013	0.0951468	0.135293	0.0607026	0.206366	C2vsC1
ENSG00000242259	C22orf39	355.483	0.0939093	0.0647043	0.0607669	0.206528	C2vsC1
ENSG00000143621	ILF2	5286.15	-0.0794352	0.049115	0.0608475	0.206577	C2vsC1
ENSG00000178385	PLEKHM3	384.905	0.096489	0.068735	0.0608342	0.206577	C2vsC1
ENSG00000197601	FAR1	2417.36	-0.0877319	0.0571207	0.0608192	0.206577	C2vsC1
ENSG00000137812	KNL1	812.875	-0.102898	0.0861648	0.0608124	0.206577	C2vsC1
ENSG00000115204	MPV17	1152.91	0.0841653	0.0534951	0.0609342	0.206816	C2vsC1
ENSG00000161647	MPP3	253.36	-0.101814	0.0815237	0.0610113	0.207021	C2vsC1
ENSG00000084090	STARD7	3958	0.0903151	0.0601621	0.0610596	0.207057	C2vsC1
ENSG00000141101	NOB1	974.208	-0.09338	0.0641031	0.0610409	0.207057	C2vsC1
ENSG00000196628	TCF4	5731.08	0.0714297	0.042674	0.0610715	0.207057	C2vsC1
ENSG00000005020	SKAP2	841.953	0.0829916	0.0524235	0.0611182	0.207159	C2vsC1
ENSG00000215883	CYB5RL	249.689	0.0975403	0.0709002	0.0612459	0.207429	C2vsC1
ENSG00000177873	ZNF619	185.199	0.101052	0.0792495	0.0612477	0.207429	C2vsC1
ENSG00000178449	COX14	104.831	0.103356	0.0920646	0.0612236	0.207429	C2vsC1
ENSG00000129187	DCTD	1543.75	-0.0720033	0.0431542	0.0612686	0.207443	C2vsC1
ENSG00000143183	TMCO1	890.362	-0.0884219	0.0580611	0.0612913	0.207464	C2vsC1
ENSG00000160679	CHTOP	1362.21	-0.072913	0.0438699	0.0613248	0.207521	C2vsC1
ENSG00000197024	ZNF398	281.589	0.0974823	0.0708949	0.0613872	0.207676	C2vsC1
ENSG00000151552	QDPR	421.47	-0.0957602	0.0679642	0.0615309	0.207994	C2vsC1
ENSG00000133710	SPINK5	19.1012	-0.0894115	0.148441	0.0615047	0.207994	C2vsC1
ENSG00000100744	GSKIP	460.496	-0.0942628	0.0656218	0.0615157	0.207994	C2vsC1
ENSG00000197461	PDGFA	549.303	-0.09917	0.0745778	0.061586	0.208047	C2vsC1
ENSG00000204842	ATXN2	1299.76	0.0887925	0.0586034	0.0616058	0.208047	C2vsC1
ENSG00000280789	PAGR1	257.667	0.100474	0.0779639	0.0616134	0.208047	C2vsC1
ENSG00000072133	RPS6KA6	104.747	-0.103261	0.0971067	0.0615687	0.208047	C2vsC1
ENSG00000070404	FSTL3	684.24	-0.100618	0.115645	0.0616531	0.208125	C2vsC1
ENSG00000140391	TSPAN3	4145.13	-0.0787445	0.0487567	0.0617542	0.208354	C2vsC1
ENSG00000124313	IQSEC2	246.168	0.0960298	0.0685492	0.0617454	0.208354	C2vsC1
ENSG00000234545	FAM133B	235.286	-0.0985944	0.0735168	0.0618464	0.208509	C2vsC1
ENSG00000033100	CHPF2	3252.22	0.0756922	0.0462095	0.0618502	0.208509	C2vsC1
ENSG00000110200	ANAPC15	299.831	-0.100577	0.0785442	0.0618387	0.208509	C2vsC1
ENSG00000167578	RAB4B	59.9107	0.100843	0.113908	0.0619601	0.208823	C2vsC1
ENSG00000113583	C5orf15	1253.1	0.0934019	0.0646546	0.0620473	0.209061	C2vsC1
ENSG00000213199	ASIC3	16.9067	0.0888342	0.148769	0.0621219	0.209255	C2vsC1
ENSG00000141030	COPS3	919.791	-0.0846533	0.0543944	0.0622139	0.209509	C2vsC1
ENSG00000186566	GPATCH8	1576.66	0.0823299	0.0521392	0.0622465	0.209562	C2vsC1
ENSG00000224531	SMIM13	573.64	-0.0873031	0.0572073	0.0623111	0.209667	C2vsC1
ENSG00000100294	MCAT	200.059	-0.0973863	0.0713956	0.0623041	0.209667	C2vsC1
ENSG00000007376	RPUSD1	707.281	-0.100384	0.078635	0.062378	0.209835	C2vsC1
ENSG00000186625	KATNA1	246.316	-0.096035	0.0689926	0.0624145	0.209902	C2vsC1
ENSG00000102007	PLP2	1570.68	-0.0985987	0.0741218	0.062521	0.210203	C2vsC1
ENSG00000169991	IFFO2	935.046	-0.0815087	0.0514657	0.0625741	0.210212	C2vsC1
ENSG00000109787	KLF3	1323.96	0.0948955	0.0671848	0.0625501	0.210212	C2vsC1
ENSG00000107175	CREB3	998.304	-0.092178	0.0632161	0.0625678	0.210212	C2vsC1
ENSG00000133789	SWAP70	3160.94	-0.0701662	0.0420553	0.0627047	0.210594	C2vsC1
ENSG00000176532	PRR15	60.8291	0.100759	0.1121	0.0628189	0.210781	C2vsC1
ENSG00000179388	EGR3	30.1955	0.0938646	0.135026	0.0627776	0.210781	C2vsC1
ENSG00000148730	EIF4EBP2	3085.75	0.0774298	0.0479028	0.0628259	0.210781	C2vsC1
ENSG00000130731	METTL26	417.656	-0.100721	0.0803384	0.0628277	0.210781	C2vsC1
ENSG00000008853	RHOBTB2	793.656	0.0859725	0.0559993	0.062935	0.211011	C2vsC1
ENSG00000066084	DIP2B	2120.68	0.0787986	0.0491203	0.0629492	0.211011	C2vsC1
ENSG00000104064	GABPB1	719.254	-0.0799759	0.0501723	0.0629638	0.211011	C2vsC1
ENSG00000232859	LYRM9	110.854	0.102613	0.096944	0.0629216	0.211011	C2vsC1
ENSG00000104419	NDRG1	788.974	0.0933183	0.0650373	0.0630055	0.211094	C2vsC1
ENSG00000213079	SCAF8	976.333	0.081359	0.051465	0.063051	0.21119	C2vsC1
ENSG00000188157	AGRN	6005.27	0.0980956	0.0734871	0.0630796	0.211197	C2vsC1
ENSG00000160087	UBE2J2	1248.93	-0.084776	0.0548156	0.0631128	0.211197	C2vsC1
ENSG00000103642	LACTB	850.925	0.085205	0.0552598	0.0631209	0.211197	C2vsC1
ENSG00000101911	PRPS2	390.992	-0.0930124	0.0646379	0.0630877	0.211197	C2vsC1
ENSG00000165724	ZMYND19	420.731	-0.0944243	0.0667956	0.0631596	0.21127	C2vsC1
ENSG00000169032	MAP2K1	1025.04	-0.0847077	0.0548018	0.0632815	0.211621	C2vsC1
ENSG00000118193	KIF14	375.203	-0.102414	0.0931969	0.0633575	0.211715	C2vsC1
ENSG00000077152	UBE2T	246.708	-0.102362	0.0978477	0.0633773	0.211715	C2vsC1
ENSG00000048544	MRPS10	856.7	-0.0859333	0.0561063	0.0633606	0.211715	C2vsC1
ENSG00000108588	CCDC47	1658.1	-0.0725428	0.0440262	0.0633594	0.211715	C2vsC1
ENSG00000198837	DENND4B	1874.94	0.0744342	0.0455677	0.063487	0.212025	C2vsC1
ENSG00000163882	POLR2H	1254.87	-0.0843552	0.0545171	0.0635079	0.212038	C2vsC1
ENSG00000132563	REEP2	107.377	-0.102271	0.0920679	0.0635789	0.212162	C2vsC1
ENSG00000100263	RHBDD3	577.925	0.0850837	0.0552876	0.0635763	0.212162	C2vsC1
ENSG00000178996	SNX18	588.928	0.0855289	0.0557712	0.0636286	0.212271	C2vsC1
ENSG00000115310	RTN4	9173.74	-0.0908162	0.0619376	0.0636875	0.212377	C2vsC1
ENSG00000171928	TVP23B	589.466	-0.0933543	0.065457	0.0636943	0.212377	C2vsC1
ENSG00000157693	TMEM268	316.744	0.0961663	0.0701199	0.0637392	0.21247	C2vsC1
ENSG00000137818	RPLP1	14622.7	-0.0783084	0.0489177	0.0638158	0.212612	C2vsC1
ENSG00000186376	ZNF75D	334.799	0.0925107	0.0642942	0.0638159	0.212612	C2vsC1
ENSG00000090097	PCBP4	737.141	0.0850022	0.0552974	0.0638567	0.212691	C2vsC1
ENSG00000177943	MAMDC4	239.745	0.0965888	0.071056	0.0639325	0.21283	C2vsC1
ENSG00000197045	GMFB	1532.28	-0.0976317	0.0731869	0.0639226	0.21283	C2vsC1
ENSG00000061987	MON2	1698.22	0.0871554	0.0576763	0.0640186	0.21306	C2vsC1
ENSG00000101557	USP14	2347.43	-0.0749509	0.0461188	0.0640385	0.21307	C2vsC1
ENSG00000168116	KIAA1586	211.395	-0.0975093	0.0730607	0.0640898	0.21317	C2vsC1
ENSG00000095321	CRAT	1111.17	0.0782423	0.0489389	0.0641197	0.21317	C2vsC1
ENSG00000184545	DUSP8	149.233	0.101312	0.105154	0.0641065	0.21317	C2vsC1
ENSG00000178028	DMAP1	1053.25	0.0723794	0.044067	0.0641413	0.213184	C2vsC1
ENSG00000120733	KDM3B	2289.29	0.0726569	0.0442992	0.0641977	0.213315	C2vsC1
ENSG00000176444	CLK2	1473.58	0.0850834	0.0555188	0.064262	0.213415	C2vsC1
ENSG00000164924	YWHAZ	13725	-0.0842605	0.0546627	0.0642496	0.213415	C2vsC1
ENSG00000106852	LHX6	105.363	0.0998135	0.112769	0.0642993	0.213483	C2vsC1
ENSG00000286001		18.5032	-0.0885854	0.145617	0.0643414	0.213566	C2vsC1
ENSG00000112234	FBXL4	412	0.0906358	0.0620074	0.0643621	0.213578	C2vsC1
ENSG00000197467	COL13A1	838.441	-0.0978344	0.0740566	0.0644064	0.213668	C2vsC1
ENSG00000183520	UTP11	674.373	-0.0856895	0.0562263	0.0644516	0.213761	C2vsC1
ENSG00000013288	MAN2B2	1564.64	0.0933938	0.0659882	0.0645644	0.213965	C2vsC1
ENSG00000166033	HTRA1	3827.22	0.0980642	0.0747161	0.0645397	0.213965	C2vsC1
ENSG00000105245	NUMBL	630.143	-0.0911936	0.0628343	0.0645556	0.213965	C2vsC1
ENSG00000132313	MRPL35	819.495	-0.0877723	0.058593	0.0645874	0.213984	C2vsC1
ENSG00000089157	RPLP0	26452	-0.0833312	0.0538409	0.0646172	0.214026	C2vsC1
ENSG00000108590	MED31	124.278	-0.100727	0.0837601	0.0648212	0.214645	C2vsC1
ENSG00000102098	SCML2	51.0868	-0.100194	0.109474	0.0648769	0.214773	C2vsC1
ENSG00000143748	NVL	438.809	-0.0900692	0.0615283	0.0649324	0.214837	C2vsC1
ENSG00000033867	SLC4A7	1286.42	-0.0920672	0.0642406	0.0649647	0.214837	C2vsC1
ENSG00000101639	CEP192	962.238	0.087265	0.0581538	0.0649652	0.214837	C2vsC1
ENSG00000102349	KLF8	58.082	-0.0995815	0.112335	0.0649152	0.214837	C2vsC1
ENSG00000135525	MAP7	17.3865	-0.0841026	0.155301	0.0650322	0.214916	C2vsC1
ENSG00000122566	HNRNPA2B1	15799.1	-0.0685181	0.0412831	0.0650731	0.214916	C2vsC1
ENSG00000159640	ACE	2611.77	0.0978167	0.119114	0.0650138	0.214916	C2vsC1
ENSG00000125648	SLC25A23	1306.04	0.0847572	0.0554485	0.0650702	0.214916	C2vsC1
ENSG00000176531	PHLDB3	120.281	0.101464	0.0898013	0.0650751	0.214916	C2vsC1
ENSG00000179335	CLK3	1128.16	0.0762139	0.0474443	0.0651564	0.215015	C2vsC1
ENSG00000065268	WDR18	737.606	-0.0901122	0.061676	0.0651428	0.215015	C2vsC1
ENSG00000185515	BRCC3	420.691	-0.0909376	0.062767	0.0651504	0.215015	C2vsC1
ENSG00000130734	ATG4D	211.915	-0.0990869	0.078119	0.0651773	0.215026	C2vsC1
ENSG00000123096	SSPN	146.664	0.096729	0.122397	0.0652219	0.21504	C2vsC1
ENSG00000088986	DYNLL1	2954.08	-0.0821859	0.0528947	0.0652201	0.21504	C2vsC1
ENSG00000187824	TMEM220	164.546	0.101529	0.092053	0.0652331	0.21504	C2vsC1
ENSG00000125457	MIF4GD	219.019	0.100916	0.0858186	0.0652543	0.215054	C2vsC1
ENSG00000177917	ARL6IP6	677.67	0.0788143	0.0497909	0.0654223	0.215515	C2vsC1
ENSG00000072422	RHOBTB1	1171.68	0.0775217	0.048643	0.0654287	0.215515	C2vsC1
ENSG00000182004	SNRPE	669.836	-0.09342	0.066535	0.0654788	0.215623	C2vsC1
ENSG00000187942	LDLRAD2	639.182	0.0882633	0.144508	0.0655068	0.215658	C2vsC1
ENSG00000107104	KANK1	1530.93	0.0946435	0.0685901	0.0655445	0.215725	C2vsC1
ENSG00000196793	ZNF239	19.9578	-0.0912576	0.137055	0.0655971	0.215842	C2vsC1
ENSG00000083750	RRAGB	318.268	0.09826	0.0762759	0.0656317	0.215899	C2vsC1
ENSG00000143554	SLC27A3	787.68	0.0992747	0.0793584	0.0656891	0.21593	C2vsC1
ENSG00000214960	CRPPA	70.6064	0.10058	0.104834	0.0656687	0.21593	C2vsC1
ENSG00000110717	NDUFS8	762.444	-0.0925503	0.065318	0.0656931	0.21593	C2vsC1
ENSG00000181773	GPR3	43.0976	-0.0984191	0.115412	0.0657233	0.215973	C2vsC1
ENSG00000106665	CLIP2	906.095	-0.0882982	0.0596864	0.0657932	0.216146	C2vsC1
ENSG00000205517	RGL3	23.0752	0.0874858	0.145878	0.065813	0.216154	C2vsC1
ENSG00000183971	NPW	16.9117	-0.0810568	0.161612	0.0658346	0.216168	C2vsC1
ENSG00000181885	CLDN7	318.854	0.100278	0.0837745	0.0659151	0.216375	C2vsC1
ENSG00000164338	UTP15	457.087	-0.0923099	0.0651103	0.0659815	0.216537	C2vsC1
ENSG00000120327	PCDHB14	77.8797	-0.0995326	0.109642	0.0661009	0.216636	C2vsC1
ENSG00000180233	ZNRF2	97.5703	0.100711	0.102337	0.0660715	0.216636	C2vsC1
ENSG00000123064	DDX54	1385.94	-0.0943768	0.0684961	0.0661332	0.216636	C2vsC1
ENSG00000065054	NHERF2	1268.87	0.0944138	0.0685558	0.0661261	0.216636	C2vsC1
ENSG00000099860	GADD45B	817.025	0.100527	0.0855563	0.0660854	0.216636	C2vsC1
ENSG00000101224	CDC25B	1755.07	0.0831772	0.0541538	0.0661055	0.216636	C2vsC1
ENSG00000184675	AMER1	210.634	0.0983922	0.0771437	0.0661044	0.216636	C2vsC1
ENSG00000169230	PRELID1	2799.91	-0.0920161	0.0648424	0.0663047	0.21697	C2vsC1
ENSG00000106392	C1GALT1	635.413	-0.0977433	0.0755575	0.0662619	0.21697	C2vsC1
ENSG00000111224	PARP11	277.385	0.101107	0.09352	0.0662714	0.21697	C2vsC1
ENSG00000100228	RAB36	58.1292	-0.0995052	0.109267	0.066301	0.21697	C2vsC1
ENSG00000010318	PHF7	92.9302	0.101071	0.0950947	0.0663472	0.217053	C2vsC1
ENSG00000185513	L3MBTL1	168.941	0.100214	0.0844871	0.0664019	0.217175	C2vsC1
ENSG00000005108	THSD7A	1651.83	0.0971516	0.118631	0.0664626	0.217304	C2vsC1
ENSG00000129255	MPDU1	1420.68	-0.093091	0.0665726	0.0664763	0.217304	C2vsC1
ENSG00000197457	STMN3	263.678	0.100785	0.0892738	0.06655	0.217488	C2vsC1
ENSG00000164104	HMGB2	1262.82	-0.100803	0.0901153	0.0666613	0.217738	C2vsC1
ENSG00000152409	JMY	556.085	0.0973948	0.0750509	0.0666513	0.217738	C2vsC1
ENSG00000122140	MRPS2	1037.88	-0.0905446	0.0629462	0.0666876	0.217767	C2vsC1
ENSG00000163479	SSR2	5439.18	-0.0906749	0.0631408	0.0667225	0.217824	C2vsC1
ENSG00000162302	RPS6KA4	1016.15	-0.0896781	0.0618184	0.0667524	0.217865	C2vsC1
ENSG00000161980	POLR3K	212.748	-0.0984939	0.0782481	0.0668033	0.217974	C2vsC1
ENSG00000135052	GOLM1	4458.96	0.098926	0.110758	0.066838	0.21803	C2vsC1
ENSG00000087237	CETP	20.9966	0.0819637	0.15748	0.0668703	0.218038	C2vsC1
ENSG00000204131	NHSL2	2219.18	0.0859953	0.0574169	0.0668751	0.218038	C2vsC1
ENSG00000198865	CCDC152	66.7658	-0.100629	0.0987747	0.0669658	0.218276	C2vsC1
ENSG00000158019	BABAM2	326.424	0.094296	0.0689772	0.0671268	0.218692	C2vsC1
ENSG00000139318	DUSP6	3131.45	-0.0772216	0.0488089	0.0671282	0.218692	C2vsC1
ENSG00000139625	MAP3K12	987.687	0.0899709	0.062409	0.0672111	0.218905	C2vsC1
ENSG00000164638	SLC29A4	121.988	-0.100507	0.0985783	0.0672638	0.219017	C2vsC1
ENSG00000182195	LDOC1	659.125	0.0871076	0.0588464	0.0672807	0.219017	C2vsC1
ENSG00000124831	LRRFIP1	2692.41	-0.0736334	0.0457853	0.0673341	0.219134	C2vsC1
ENSG00000122557	HERPUD2	904.207	0.0786869	0.0501915	0.0673657	0.21918	C2vsC1
ENSG00000109920	FNBP4	2698.99	0.0850134	0.0565288	0.0674481	0.219391	C2vsC1
ENSG00000178921	PFAS	1447.46	-0.0899892	0.0625832	0.0675438	0.219588	C2vsC1
ENSG00000100364	KIAA0930	1028.41	-0.0821716	0.0535828	0.067544	0.219588	C2vsC1
ENSG00000137497	NUMA1	4542.57	0.0972218	0.0754888	0.0675722	0.219623	C2vsC1
ENSG00000152642	GPD1L	458.762	-0.0880932	0.0601631	0.0676064	0.219677	C2vsC1
ENSG00000109265	CRACD	325.567	-0.0965885	0.0741132	0.0677747	0.220052	C2vsC1
ENSG00000133800	LYVE1	320.533	-0.0868332	0.144394	0.0677703	0.220052	C2vsC1
ENSG00000105248	YJU2	206.816	-0.0996827	0.0846076	0.0677638	0.220052	C2vsC1
ENSG00000106682	EIF4H	7325.31	-0.0665232	0.0403047	0.0678212	0.220089	C2vsC1
ENSG00000067221	STOML1	298.993	-0.0953183	0.0713718	0.0678075	0.220089	C2vsC1
ENSG00000169213	RAB3B	943.684	-0.0914706	0.0648716	0.0679521	0.220456	C2vsC1
ENSG00000198818	SFT2D1	269.534	-0.0928733	0.0671045	0.068048	0.22071	C2vsC1
ENSG00000101665	SMAD7	238.601	0.0998115	0.0865123	0.0681682	0.221043	C2vsC1
ENSG00000118849	RARRES1	28.2825	-0.0923766	0.130019	0.0682304	0.221187	C2vsC1
ENSG00000143418	CERS2	2869.62	-0.0786889	0.0504503	0.0683321	0.221459	C2vsC1
ENSG00000164347	GFM2	598.833	-0.0848574	0.0566688	0.0683561	0.221479	C2vsC1
ENSG00000085760	MTIF2	551.737	-0.0842732	0.056054	0.0684272	0.221652	C2vsC1
ENSG00000165899	OTOGL	74.2135	-0.0999014	0.0986567	0.0685892	0.222119	C2vsC1
ENSG00000215126	ZNG1F	75.3841	-0.099639	0.101166	0.0686463	0.222189	C2vsC1
ENSG00000137727	ARHGAP20	232.211	0.0990437	0.105498	0.0686339	0.222189	C2vsC1
ENSG00000184986	TMEM121	47.5589	-0.0976576	0.112271	0.0686685	0.222204	C2vsC1
ENSG00000167612	ANKRD33	15.8381	-0.0857339	0.145431	0.0688	0.222571	C2vsC1
ENSG00000167566	NCKAP5L	1627.78	0.074872	0.0471837	0.0688778	0.222719	C2vsC1
ENSG00000103222	ABCC1	3541.29	0.0858002	0.0579156	0.0688812	0.222719	C2vsC1
ENSG00000174529	TMEM81	22.738	-0.0897454	0.135703	0.0689222	0.222794	C2vsC1
ENSG00000102096	PIM2	167.062	-0.0981971	0.0800441	0.0689641	0.222871	C2vsC1
ENSG00000228486	C2orf92	97.1996	0.0998992	0.0944684	0.069036	0.223013	C2vsC1
ENSG00000127952	STYXL1	275.037	-0.0965192	0.0750855	0.0690434	0.223013	C2vsC1
ENSG00000146247	PHIP	1757.31	0.0768669	0.0489829	0.0690809	0.223076	C2vsC1
ENSG00000106603	COA1	654.509	-0.0796673	0.0515867	0.0691256	0.223105	C2vsC1
ENSG00000013503	POLR3B	391.448	-0.0920497	0.0663667	0.0691153	0.223105	C2vsC1
ENSG00000185567	AHNAK2	2729.61	-0.0914817	0.0654984	0.0691495	0.223125	C2vsC1
ENSG00000129197	RPAIN	990.025	0.0880284	0.0607219	0.0691869	0.223187	C2vsC1
ENSG00000148335	NTMT1	400.981	-0.0986982	0.0825502	0.0692443	0.2232	C2vsC1
ENSG00000137880	GCHFR	40.1909	-0.0925928	0.127861	0.0692418	0.2232	C2vsC1
ENSG00000099991	CABIN1	1831.86	0.0725362	0.0452959	0.0692291	0.2232	C2vsC1
ENSG00000090975	PITPNM2	567.685	-0.0900824	0.0635582	0.0693899	0.223554	C2vsC1
ENSG00000126822	PLEKHG3	141.625	-0.0987552	0.0830875	0.069385	0.223554	C2vsC1
ENSG00000187741	FANCA	676.192	-0.0906545	0.0643964	0.0694216	0.223598	C2vsC1
ENSG00000077616	NAALAD2	81.4601	0.0988396	0.104372	0.0694508	0.223635	C2vsC1
ENSG00000215193	PEX26	1338.72	0.083742	0.0559029	0.06971	0.224412	C2vsC1
ENSG00000162639	HENMT1	137.095	-0.0991036	0.0861423	0.0698051	0.224602	C2vsC1
ENSG00000122545	SEPTIN7	3247.32	-0.0655644	0.0399427	0.0697935	0.224602	C2vsC1
ENSG00000168496	FEN1	658.267	-0.0983837	0.0821428	0.0698284	0.224619	C2vsC1
ENSG00000115548	KDM3A	930.686	0.0847417	0.0571243	0.0700571	0.224776	C2vsC1
ENSG00000003756	RBM5	3737.07	0.0791363	0.051332	0.0700475	0.224776	C2vsC1
ENSG00000091986	CCDC80	1746.39	0.0960332	0.0746503	0.0699028	0.224776	C2vsC1
ENSG00000204439	C6orf47	456.454	0.0874882	0.0603896	0.0700554	0.224776	C2vsC1
ENSG00000118495	PLAGL1	1472.25	0.0859576	0.0585206	0.0700422	0.224776	C2vsC1
ENSG00000165689	ENTR1	836.762	-0.0862433	0.0588607	0.0700451	0.224776	C2vsC1
ENSG00000151468	CCDC3	39.7483	-0.0859016	0.143238	0.0700355	0.224776	C2vsC1
ENSG00000185187	SIGIRR	362.89	0.0944843	0.0712634	0.0700022	0.224776	C2vsC1
ENSG00000167272	POP5	177.733	-0.0979766	0.0806158	0.0699402	0.224776	C2vsC1
ENSG00000154889	MPPE1	405.844	0.0889674	0.062298	0.0700114	0.224776	C2vsC1
ENSG00000123485	HJURP	532.919	-0.0992425	0.0884047	0.0700916	0.224829	C2vsC1
ENSG00000077092	RARB	531.119	0.0977711	0.0801064	0.0701314	0.224899	C2vsC1
ENSG00000079785	DDX1	2488.54	-0.0740168	0.0467652	0.0702438	0.225144	C2vsC1
ENSG00000115275	MOGS	2332.31	0.0828647	0.0551291	0.0702273	0.225144	C2vsC1
ENSG00000175220	ARHGAP1	2298.01	0.0774411	0.0498191	0.0703283	0.225357	C2vsC1
ENSG00000164051	CCDC51	115.305	-0.0990659	0.0990917	0.0703886	0.225435	C2vsC1
ENSG00000179542	SLITRK4	22.7029	-0.0827517	0.150051	0.0703826	0.225435	C2vsC1
ENSG00000112787	FBRSL1	1392.35	-0.0905876	0.0647864	0.0704209	0.22548	C2vsC1
ENSG00000153208	MERTK	624.673	0.0870912	0.0600536	0.0704635	0.225559	C2vsC1
ENSG00000155066	PROM2	26.2864	0.0896089	0.133763	0.0704819	0.22556	C2vsC1
ENSG00000115459	ELMOD3	445.2	0.0895945	0.063397	0.0705326	0.225665	C2vsC1
ENSG00000174428	GTF2IRD2B	266.12	0.0958698	0.074851	0.0705788	0.225755	C2vsC1
ENSG00000198408	OGA	3632.65	0.0708808	0.0442385	0.0706387	0.225831	C2vsC1
ENSG00000170955	CAVIN3	487.966	-0.0920725	0.127152	0.0706355	0.225831	C2vsC1
ENSG00000159658	EFCAB14	2885.74	0.0670043	0.0412176	0.0708221	0.225866	C2vsC1
ENSG00000159348	CYB5R1	752.035	0.0821296	0.0545376	0.0708122	0.225866	C2vsC1
ENSG00000145780	FEM1C	639.25	0.0836289	0.0561236	0.0707575	0.225866	C2vsC1
ENSG00000183775	KCTD16	24.5016	-0.0817237	0.151897	0.0707676	0.225866	C2vsC1
ENSG00000164867	NOS3	2011.52	0.0984035	0.0839906	0.0707334	0.225866	C2vsC1
ENSG00000089876	DHX32	523.917	-0.0886158	0.062171	0.0708121	0.225866	C2vsC1
ENSG00000130038	CRACR2A	170.276	-0.0977828	0.0811797	0.0708231	0.225866	C2vsC1
ENSG00000260007		24.1251	-0.0894198	0.133732	0.0708304	0.225866	C2vsC1
ENSG00000008517	IL32	1529.65	0.0990437	0.0889818	0.0707037	0.225866	C2vsC1
ENSG00000102967	DHODH	183.645	-0.0973612	0.0794925	0.0707777	0.225866	C2vsC1
ENSG00000139631	CSAD	712.477	0.0921605	0.0675181	0.0708667	0.225868	C2vsC1
ENSG00000108578	BLMH	2115.22	-0.0737103	0.0466442	0.0708674	0.225868	C2vsC1
ENSG00000168497	CAVIN2	8069.5	0.0962071	0.113583	0.0709247	0.225993	C2vsC1
ENSG00000151131	NOPCHAP1	338.527	-0.0947965	0.072662	0.0709922	0.226151	C2vsC1
ENSG00000110719	TCIRG1	1755.1	0.0869949	0.060156	0.071032	0.22622	C2vsC1
ENSG00000077942	FBLN1	25.849	0.086911	0.139382	0.0710961	0.226366	C2vsC1
ENSG00000116857	TMEM9	831.202	-0.084517	0.0572523	0.0711681	0.226538	C2vsC1
ENSG00000162851	TFB2M	324.285	-0.0956694	0.0750004	0.0713031	0.22691	C2vsC1
ENSG00000173221	GLRX	443.983	0.0981553	0.0838937	0.0713343	0.226947	C2vsC1
ENSG00000146776	ATXN7L1	277.623	0.0910757	0.0660088	0.0713528	0.226947	C2vsC1
ENSG00000139180	NDUFA9	129.094	0.0988538	0.0960411	0.0713694	0.226947	C2vsC1
ENSG00000104812	GYS1	1493.13	-0.0882998	0.0620207	0.0714541	0.227159	C2vsC1
ENSG00000104805	NUCB1	4585.88	0.0927891	0.0690556	0.071598	0.227559	C2vsC1
ENSG00000137474	MYO7A	64.3343	0.0952698	0.115732	0.0716424	0.227584	C2vsC1
ENSG00000091262	ABCC6	19.0959	0.081614	0.150896	0.0716264	0.227584	C2vsC1
ENSG00000170631	ZNF16	160.917	0.0962458	0.0769335	0.0716609	0.227585	C2vsC1
ENSG00000156509	FBXO43	26.7257	-0.085548	0.14165	0.0717466	0.227799	C2vsC1
ENSG00000120742	SERP1	2559.94	-0.0821214	0.0548345	0.0718046	0.227925	C2vsC1
ENSG00000183576	SETD3	1038.35	-0.0754908	0.0484321	0.0718671	0.228066	C2vsC1
ENSG00000107719	PALD1	731.846	-0.094902	0.0736455	0.0719183	0.22817	C2vsC1
ENSG00000134245	WNT2B	91.9866	0.0985529	0.0901308	0.0721087	0.22869	C2vsC1
ENSG00000103044	HAS3	103.623	-0.0959832	0.112147	0.0721348	0.22869	C2vsC1
ENSG00000109111	SUPT6H	4296.03	0.0821276	0.0549437	0.0721369	0.22869	C2vsC1
ENSG00000114126	TFDP2	751.926	0.088707	0.0628864	0.0721647	0.22872	C2vsC1
ENSG00000114302	PRKAR2A	1857.38	-0.0849858	0.0581524	0.0721946	0.228757	C2vsC1
ENSG00000218739	CEBPZOS	459.488	-0.089848	0.0645689	0.072245	0.228758	C2vsC1
ENSG00000107960	STN1	245.594	-0.0909793	0.0663138	0.072228	0.228758	C2vsC1
ENSG00000165782	PIP4P1	633.598	0.083481	0.0564511	0.0722499	0.228758	C2vsC1
ENSG00000214595	EML6	123.551	0.098547	0.0933915	0.0722874	0.228761	C2vsC1
ENSG00000196663	TECPR2	997.02	0.079983	0.0527788	0.0722862	0.228761	C2vsC1
ENSG00000180185	FAHD1	662.95	-0.0863768	0.0598997	0.0723663	0.228894	C2vsC1
ENSG00000169184	MN1	210.24	0.0963116	0.110345	0.0723594	0.228894	C2vsC1
ENSG00000130177	CDC16	1375.02	-0.0752357	0.0483393	0.0724348	0.229053	C2vsC1
ENSG00000125945	ZNF436	468.807	0.0929832	0.0700044	0.0725205	0.229196	C2vsC1
ENSG00000065609	SNAP91	139.679	0.0946679	0.116255	0.0725533	0.229196	C2vsC1
ENSG00000167642	SPINT2	332.44	0.0969062	0.10721	0.072542	0.229196	C2vsC1
ENSG00000104951	IL4I1	81.2771	-0.0981478	0.0991055	0.0724999	0.229196	C2vsC1
ENSG00000138821	SLC39A8	176.766	-0.0971709	0.0815363	0.0726854	0.229462	C2vsC1
ENSG00000137288	UQCC2	524.26	-0.0934645	0.071076	0.0726925	0.229462	C2vsC1
ENSG00000168453	HR	14.4489	0.0755489	0.164449	0.0726731	0.229462	C2vsC1
ENSG00000166579	NDEL1	1489.27	0.0836745	0.0568631	0.0728386	0.229864	C2vsC1
ENSG00000111666	CHPT1	379.975	-0.094171	0.0727498	0.0729084	0.230027	C2vsC1
ENSG00000185499	MUC1	67.7772	0.0962991	0.109235	0.072927	0.230028	C2vsC1
ENSG00000112992	NNT	1588.06	0.0787962	0.0518223	0.0730687	0.230416	C2vsC1
ENSG00000141526	SLC16A3	3215.86	-0.0937367	0.0720777	0.0732905	0.230999	C2vsC1
ENSG00000175711	B3GNTL1	163.098	-0.0961291	0.0783897	0.0732802	0.230999	C2vsC1
ENSG00000035664	DAPK2	96.4947	0.0944726	0.115605	0.0733338	0.231077	C2vsC1
ENSG00000135914	HTR2B	78.9846	0.0918529	0.123645	0.0734028	0.231237	C2vsC1
ENSG00000105426	PTPRS	421.159	-0.0969933	0.0821033	0.0735033	0.231495	C2vsC1
ENSG00000204956	PCDHGA1	17.7991	-0.0814432	0.148473	0.0736287	0.231831	C2vsC1
ENSG00000163697	APBB2	3190.82	-0.0783362	0.0515306	0.0736514	0.231844	C2vsC1
ENSG00000163520	FBLN2	405.022	0.0867359	0.136284	0.0736727	0.231853	C2vsC1
ENSG00000074356	NCBP3	2437.78	0.0705589	0.0446111	0.073744	0.232019	C2vsC1
ENSG00000080007	DDX43	58.7251	0.0958673	0.108978	0.0739889	0.232731	C2vsC1
ENSG00000145050	MANF	1424.87	-0.085069	0.0589375	0.0741085	0.233048	C2vsC1
ENSG00000205581	HMGN1	4020.99	-0.0679982	0.0426182	0.0741751	0.233199	C2vsC1
ENSG00000110917	MLEC	4650.87	-0.0730099	0.0468117	0.0743287	0.233623	C2vsC1
ENSG00000101166	PRELID3B	892.292	-0.071218	0.0452968	0.0744044	0.233802	C2vsC1
ENSG00000163428	LRRC58	735.671	-0.0816463	0.0551463	0.0744687	0.233945	C2vsC1
ENSG00000187778	MCRS1	1197.32	-0.0789697	0.0524117	0.0746055	0.234316	C2vsC1
ENSG00000120509	PDZD11	538.748	-0.0926284	0.0707219	0.0746697	0.234459	C2vsC1
ENSG00000169946	ZFPM2	662.154	0.0968519	0.0837695	0.0747516	0.234657	C2vsC1
ENSG00000234127	TRIM26	1685.01	0.0746242	0.0483443	0.0747904	0.23472	C2vsC1
ENSG00000107864	CPEB3	139.462	0.0971445	0.0992345	0.0748418	0.234823	C2vsC1
ENSG00000113384	GOLPH3	1519.94	0.0766428	0.0502474	0.0749628	0.234966	C2vsC1
ENSG00000085514	PILRA	30.9606	0.0883221	0.130799	0.0749369	0.234966	C2vsC1
ENSG00000154582	ELOC	846.023	-0.0915286	0.0687611	0.074921	0.234966	C2vsC1
ENSG00000140743	CDR2	822.314	0.0825539	0.0562949	0.0749533	0.234966	C2vsC1
ENSG00000151917	BEND6	15.01	-0.0821031	0.145065	0.0750558	0.23514	C2vsC1
ENSG00000148814	LRRC27	293.077	0.0938112	0.073608	0.0750481	0.23514	C2vsC1
ENSG00000197982	C1orf122	490.23	-0.0904848	0.0670254	0.075096	0.235165	C2vsC1
ENSG00000169855	ROBO1	1222.58	-0.07825	0.0518324	0.0751015	0.235165	C2vsC1
ENSG00000254995	STX16-NPEPL1	23.0159	0.0854009	0.137419	0.0751825	0.23536	C2vsC1
ENSG00000164078	MST1R	46.6722	0.0922914	0.11966	0.075231	0.235393	C2vsC1
ENSG00000204271	SPIN3	320.386	0.0912357	0.0684099	0.0752299	0.235393	C2vsC1
ENSG00000168216	LMBRD1	508.384	0.0926653	0.0712198	0.0752894	0.235399	C2vsC1
ENSG00000162236	STX5	716.983	0.0889565	0.0646732	0.0752802	0.235399	C2vsC1
ENSG00000125877	ITPA	718.667	-0.0760594	0.0497743	0.0752647	0.235399	C2vsC1
ENSG00000174775	HRAS	432.478	-0.095528	0.0788125	0.0753238	0.235448	C2vsC1
ENSG00000169047	IRS1	33.3323	0.0872637	0.132774	0.0753945	0.235551	C2vsC1
ENSG00000123353	ORMDL2	508.208	-0.0867419	0.0615622	0.0753885	0.235551	C2vsC1
ENSG00000213462	ERV3-1	657.651	-0.0972744	0.0933957	0.0754544	0.235679	C2vsC1
ENSG00000152382	TADA1	169.781	-0.09575	0.0800602	0.0756412	0.23581	C2vsC1
ENSG00000186684	CYP27C1	17.2514	-0.0835889	0.140975	0.0756305	0.23581	C2vsC1
ENSG00000170144	HNRNPA3	9110.82	-0.0742881	0.0482141	0.0755353	0.23581	C2vsC1
ENSG00000170860	LSM3	505.538	-0.0937144	0.0738386	0.075617	0.23581	C2vsC1
ENSG00000118420	UBE3D	60.4037	-0.0945558	0.111278	0.0756495	0.23581	C2vsC1
ENSG00000134013	LOXL2	9024.35	-0.0835699	0.0576883	0.0756516	0.23581	C2vsC1
ENSG00000151498	ACAD8	857.978	0.079449	0.0531555	0.0755438	0.23581	C2vsC1
ENSG00000125952	MAX	1838.79	0.0880917	0.0635649	0.0756661	0.23581	C2vsC1
ENSG00000165359	INTS6L	428.431	0.0886352	0.0643203	0.0755622	0.23581	C2vsC1
ENSG00000163512	AZI2	565.631	-0.0845036	0.0588216	0.0757016	0.235862	C2vsC1
ENSG00000239264	TXNDC5	1836.71	0.08967	0.0660332	0.075773	0.23591	C2vsC1
ENSG00000152782	PANK1	111.175	-0.0968083	0.0860869	0.0757736	0.23591	C2vsC1
ENSG00000176715	ACSF3	732.425	0.0781438	0.0519048	0.0757671	0.23591	C2vsC1
ENSG00000198863	RUNDC1	400.631	0.0925445	0.0713171	0.0757972	0.235925	C2vsC1
ENSG00000163734	CXCL3	27.6365	-0.0843799	0.138677	0.0760306	0.236592	C2vsC1
ENSG00000183751	TBL3	777.895	-0.0892124	0.0654668	0.0761039	0.236761	C2vsC1
ENSG00000149313	AASDHPPT	865.484	-0.0726333	0.0468921	0.0761927	0.236902	C2vsC1
ENSG00000149922	TBX6	29.1806	0.0876286	0.130844	0.0762058	0.236902	C2vsC1
ENSG00000100350	FOXRED2	454.974	-0.0866775	0.0617969	0.0761804	0.236902	C2vsC1
ENSG00000198768	APCDD1L	24.7305	-0.081842	0.144126	0.0762404	0.23695	C2vsC1
ENSG00000146066	HIGD2A	1097.73	-0.0820543	0.0561606	0.076289	0.237042	C2vsC1
ENSG00000115904	SOS1	1709.28	0.0759253	0.049921	0.0763765	0.237137	C2vsC1
ENSG00000159199	ATP5MC1	1055.78	-0.092867	0.0724306	0.0763667	0.237137	C2vsC1
ENSG00000182489	XKRX	12.7942	-0.0753288	0.159235	0.0763567	0.237137	C2vsC1
ENSG00000109089	CDR2L	550.588	-0.0900339	0.0669625	0.0764033	0.237162	C2vsC1
ENSG00000198131	ZNF544	546.527	-0.0811195	0.0551977	0.0765115	0.237438	C2vsC1
ENSG00000151327	FAM177A1	566.118	-0.0861912	0.0612954	0.0765624	0.237537	C2vsC1
ENSG00000159322	ADPGK	1669.82	0.0712899	0.0458354	0.0766955	0.237891	C2vsC1
ENSG00000132361	CLUH	1758.61	-0.0878767	0.0637228	0.076724	0.23792	C2vsC1
ENSG00000101608	MYL12A	6768.74	0.0760904	0.0502154	0.0769394	0.238529	C2vsC1
ENSG00000131669	NINJ1	469.7	-0.0918459	0.0707837	0.0771601	0.239154	C2vsC1
ENSG00000134049	IER3IP1	369.953	0.0953476	0.080673	0.077212	0.239226	C2vsC1
ENSG00000142168	SOD1	1425.02	-0.0835848	0.0582415	0.0772216	0.239226	C2vsC1
ENSG00000147996	ZNG1E	234.877	-0.0948273	0.0787673	0.077307	0.239431	C2vsC1
ENSG00000158156	XKR8	532.176	0.0887658	0.0653918	0.0773973	0.239652	C2vsC1
ENSG00000161791	FMNL3	2267.23	0.072847	0.0473601	0.0774688	0.239813	C2vsC1
ENSG00000178814	OPLAH	130.254	0.0964917	0.0912921	0.0775022	0.239857	C2vsC1
ENSG00000170035	UBE2E3	1205.85	-0.076122	0.0503926	0.077535	0.2399	C2vsC1
ENSG00000135451	TROAP	621.769	-0.0959971	0.0848967	0.0775821	0.239961	C2vsC1
ENSG00000169696	ASPSCR1	528.835	0.0812806	0.0557042	0.0775932	0.239961	C2vsC1
ENSG00000174574	AKIRIN1	1266.22	-0.0804637	0.054862	0.0777679	0.240442	C2vsC1
ENSG00000123473	STIL	507.831	-0.0918069	0.0711461	0.0778208	0.240546	C2vsC1
ENSG00000013523	ANGEL1	929.571	0.0800163	0.0544075	0.077858	0.240601	C2vsC1
ENSG00000111897	SERINC1	3687.63	0.0795382	0.0539329	0.0779714	0.240892	C2vsC1
ENSG00000170801	HTRA3	293.694	-0.0951486	0.08111	0.07807	0.241137	C2vsC1
ENSG00000162174	ASRGL1	659.961	0.0850386	0.0603828	0.0781299	0.241203	C2vsC1
ENSG00000159131	GART	1694.27	-0.06964	0.0447244	0.0781224	0.241203	C2vsC1
ENSG00000119787	ATL2	679.307	-0.0809331	0.0554944	0.0781666	0.241257	C2vsC1
ENSG00000187735	TCEA1	1453.03	-0.0706724	0.0456332	0.0782788	0.241365	C2vsC1
ENSG00000160325	CACFD1	322.163	0.0947121	0.079562	0.0782646	0.241365	C2vsC1
ENSG00000137496	IL18BP	1792.43	0.0871189	0.129495	0.0782547	0.241365	C2vsC1
ENSG00000105122	RASAL3	77.5884	-0.0962116	0.0922342	0.0782466	0.241365	C2vsC1
ENSG00000109445	ZNF330	635.162	-0.0828437	0.0577409	0.0783582	0.24155	C2vsC1
ENSG00000099800	TIMM13	1213.14	-0.0891734	0.0665478	0.0783841	0.24157	C2vsC1
ENSG00000074201	CLNS1A	1246.16	-0.074869	0.0494247	0.078435	0.241608	C2vsC1
ENSG00000166548	TK2	492.792	0.0869384	0.0631021	0.0784306	0.241608	C2vsC1
ENSG00000139832	RAB20	35.2146	-0.0912555	0.118114	0.0784563	0.241614	C2vsC1
ENSG00000164077	MON1A	349.123	-0.0893901	0.0669821	0.0785135	0.241662	C2vsC1
ENSG00000113272	THG1L	128.365	-0.096069	0.089721	0.0785304	0.241662	C2vsC1
ENSG00000156928	MALSU1	272.004	-0.0934982	0.0758421	0.0785351	0.241662	C2vsC1
ENSG00000274736	CCL23	12.3439	0.0744879	0.158205	0.0785494	0.241662	C2vsC1
ENSG00000159788	RGS12	1455.97	0.0826424	0.0575915	0.0786262	0.24178	C2vsC1
ENSG00000108344	PSMD3	2579.14	-0.083983	0.0592166	0.0786171	0.24178	C2vsC1
ENSG00000155760	FZD7	18.1758	-0.0790711	0.147264	0.0786839	0.24184	C2vsC1
ENSG00000138231	DBR1	314.8	0.0885641	0.0656965	0.0786847	0.24184	C2vsC1
ENSG00000187792	ZNF70	219.494	0.0913745	0.0708357	0.0787143	0.241872	C2vsC1
ENSG00000146701	MDH2	2442.93	-0.0857118	0.0615232	0.0787679	0.241977	C2vsC1
ENSG00000169599	NFU1	426.545	-0.0867157	0.0629416	0.078807	0.242037	C2vsC1
ENSG00000117245	KIF17	33.4795	0.084611	0.134574	0.0789432	0.242396	C2vsC1
ENSG00000135778	NTPCR	659.793	0.0835406	0.058828	0.0790738	0.242678	C2vsC1
ENSG00000134480	CCNH	601.146	-0.0897711	0.0679467	0.0790633	0.242678	C2vsC1
ENSG00000120820	GLT8D2	91.6091	-0.0916956	0.115698	0.0791791	0.242942	C2vsC1
ENSG00000155096	AZIN1	1764.6	-0.0755377	0.0502488	0.0792304	0.243039	C2vsC1
ENSG00000171634	BPTF	2067.94	0.0818493	0.05687	0.0792613	0.243075	C2vsC1
ENSG00000164597	COG5	1134.63	0.0854006	0.0613211	0.0793269	0.243166	C2vsC1
ENSG00000133740	E2F5	105.189	-0.0957438	0.0889836	0.0793302	0.243166	C2vsC1
ENSG00000102547	CAB39L	109.812	-0.0956785	0.0882879	0.0794031	0.24333	C2vsC1
ENSG00000164587	RPS14	9109.66	-0.0889899	0.0667881	0.0794521	0.243347	C2vsC1
ENSG00000099814	CEP170B	1932.14	-0.0781901	0.0529427	0.079467	0.243347	C2vsC1
ENSG00000179909	ZNF154	184.486	-0.0955766	0.0871907	0.0794625	0.243347	C2vsC1
ENSG00000165169	DYNLT3	749.352	-0.0866365	0.0631355	0.0795327	0.243489	C2vsC1
ENSG00000160072	ATAD3B	1062.1	-0.0860956	0.0623984	0.0796215	0.243615	C2vsC1
ENSG00000165055	METTL2B	414.009	-0.0849023	0.0607604	0.079603	0.243615	C2vsC1
ENSG00000175305	CCNE2	234.202	-0.0955318	0.0873865	0.0796325	0.243615	C2vsC1
ENSG00000171115	GIMAP8	6517.5	0.0896723	0.1208	0.0798715	0.244286	C2vsC1
ENSG00000119280	C1orf198	780.289	0.0806055	0.055663	0.079929	0.244301	C2vsC1
ENSG00000155755	TMEM237	829.828	-0.0855026	0.0616849	0.0798992	0.244301	C2vsC1
ENSG00000123144	TRIR	1819.17	-0.0866157	0.0632769	0.079935	0.244301	C2vsC1
ENSG00000148396	SEC16A	3940.13	0.0696946	0.0451468	0.0800177	0.244494	C2vsC1
ENSG00000113387	SUB1	1775.69	-0.0736908	0.0487062	0.0800657	0.244521	C2vsC1
ENSG00000147852	VLDLR	142.161	0.0952426	0.0973393	0.0800643	0.244521	C2vsC1
ENSG00000125386	FAM193A	882.173	0.0863264	0.0629799	0.0802273	0.244955	C2vsC1
ENSG00000175701	MTLN	152.405	-0.0954194	0.0929055	0.0803289	0.245145	C2vsC1
ENSG00000138593	SECISBP2L	2131	0.0722525	0.0474496	0.0803151	0.245145	C2vsC1
ENSG00000240038	AMY2B	44.7977	0.0897278	0.119865	0.0804618	0.245231	C2vsC1
ENSG00000008869	HEATR5B	1351.54	0.083931	0.0597897	0.0804021	0.245231	C2vsC1
ENSG00000123600	METTL8	395.995	-0.0840225	0.0599235	0.0804466	0.245231	C2vsC1
ENSG00000113971	NPHP3	290.895	0.0945631	0.0821435	0.0803919	0.245231	C2vsC1
ENSG00000109501	WFS1	1290.8	0.0925944	0.075091	0.080488	0.245231	C2vsC1
ENSG00000113369	ARRDC3	1143.32	0.0926875	0.0753743	0.080514	0.245231	C2vsC1
ENSG00000066583	ISOC1	380.533	-0.094821	0.0838931	0.0805113	0.245231	C2vsC1
ENSG00000179271	GADD45GIP1	421.492	-0.0950125	0.0982233	0.0804196	0.245231	C2vsC1
ENSG00000182107	TMEM30B	20.486	0.0825618	0.137296	0.0805615	0.245316	C2vsC1
ENSG00000087470	DNM1L	2041.63	-0.0661354	0.0423085	0.0806488	0.245518	C2vsC1
ENSG00000131037	EPS8L1	104.15	0.0952295	0.0944912	0.0806672	0.245518	C2vsC1
ENSG00000204104	TRAF3IP1	361.152	-0.0886721	0.0669667	0.0808505	0.246016	C2vsC1
ENSG00000103111	MON1B	1465.61	0.0684428	0.0442608	0.0809164	0.246157	C2vsC1
ENSG00000136448	NMT1	3129.71	0.0773557	0.0524815	0.0809511	0.246202	C2vsC1
ENSG00000175550	DRAP1	783.922	-0.0856194	0.0622896	0.0810041	0.246248	C2vsC1
ENSG00000110881	ASIC1	30.3916	-0.0877836	0.124436	0.0810055	0.246248	C2vsC1
ENSG00000167889	MGAT5B	77.0546	-0.0902854	0.117451	0.0810492	0.246321	C2vsC1
ENSG00000103264	FBXO31	715.673	0.0775241	0.0527341	0.0812539	0.246883	C2vsC1
ENSG00000149311	ATM	1766.53	0.081904	0.0575862	0.0812874	0.246925	C2vsC1
ENSG00000079819	EPB41L2	2614.59	0.0743279	0.0496275	0.0814704	0.247421	C2vsC1
ENSG00000157911	PEX10	596.479	-0.0820206	0.0578317	0.0816117	0.2475	C2vsC1
ENSG00000078618	NRDC	2858.39	-0.0676604	0.0437321	0.0815881	0.2475	C2vsC1
ENSG00000084710	EFR3B	119.932	0.0949628	0.0910606	0.081633	0.2475	C2vsC1
ENSG00000138771	SHROOM3	226.891	-0.0915524	0.0732883	0.0815893	0.2475	C2vsC1
ENSG00000112902	SEMA5A	12.7269	0.0710353	0.162821	0.081635	0.2475	C2vsC1
ENSG00000123094	RASSF8	1122.75	-0.0801043	0.0556036	0.0816047	0.2475	C2vsC1
ENSG00000026036	RTEL1-TNFRSF6B	205.94	0.0943665	0.0832852	0.0815609	0.2475	C2vsC1
ENSG00000106344	RBM28	932.075	-0.0730013	0.0484787	0.0818904	0.248169	C2vsC1
ENSG00000105404	RABAC1	49.1591	0.0920573	0.110351	0.0818957	0.248169	C2vsC1
ENSG00000169252	ADRB2	32.836	-0.0878832	0.122788	0.0821391	0.248719	C2vsC1
ENSG00000083067	TRPM3	21.6054	0.0712334	0.161594	0.0821207	0.248719	C2vsC1
ENSG00000213390	ARHGAP19	446	-0.0855573	0.0626704	0.0821568	0.248719	C2vsC1
ENSG00000175224	ATG13	1753.7	0.077551	0.0529914	0.082119	0.248719	C2vsC1
ENSG00000165304	MELK	578.502	-0.0946748	0.0881449	0.082197	0.248781	C2vsC1
ENSG00000157510	AFAP1L1	699.616	-0.0890345	0.0683921	0.0822918	0.249008	C2vsC1
ENSG00000105851	PIK3CG	236.658	0.0943133	0.0848536	0.0823777	0.249086	C2vsC1
ENSG00000149182	ARFGAP2	1763.87	0.061215	0.0387286	0.0823641	0.249086	C2vsC1
ENSG00000184831	APOO	117.038	-0.0945249	0.0867805	0.0823495	0.249086	C2vsC1
ENSG00000103047	TANGO6	285.859	-0.086678	0.0644489	0.0823989	0.24909	C2vsC1
ENSG00000142528	ZNF473	201.572	-0.0903691	0.0711661	0.0824434	0.249165	C2vsC1
ENSG00000132676	DAP3	1310.24	-0.0695474	0.04551	0.082487	0.249191	C2vsC1
ENSG00000079332	SAR1A	2306.18	0.0655107	0.0421273	0.0824921	0.249191	C2vsC1
ENSG00000132305	IMMT	1880.07	-0.0703081	0.0461815	0.0825195	0.249214	C2vsC1
ENSG00000004799	PDK4	575.462	0.0799416	0.140745	0.0825954	0.249298	C2vsC1
ENSG00000141448	GATA6	454.628	-0.0939781	0.0830878	0.0826161	0.249298	C2vsC1
ENSG00000011243	AKAP8L	1560.77	0.0847553	0.0617177	0.0826128	0.249298	C2vsC1
ENSG00000101445	PPP1R16B	3328.33	0.0934474	0.102846	0.0826714	0.249298	C2vsC1
ENSG00000124181	PLCG1	4827.21	0.0768043	0.0523689	0.082687	0.249298	C2vsC1
ENSG00000205560	CPT1B	15.7344	0.0742613	0.153349	0.0826496	0.249298	C2vsC1
ENSG00000130066	SAT1	4794.24	0.091511	0.074026	0.0826522	0.249298	C2vsC1
ENSG00000141425	RPRD1A	1070.36	-0.0792978	0.0550284	0.0827095	0.249305	C2vsC1
ENSG00000100926	TM9SF1	84.5132	0.0939237	0.0996802	0.0827678	0.249421	C2vsC1
ENSG00000077157	PPP1R12B	404.033	0.0886274	0.0679601	0.0828747	0.249628	C2vsC1
ENSG00000165733	BMS1	1398.29	-0.0748888	0.0505051	0.0828965	0.249628	C2vsC1
ENSG00000088888	MAVS	3619.42	0.0629098	0.0401214	0.0828874	0.249628	C2vsC1
ENSG00000137841	PLCB2	107.859	-0.094474	0.0916842	0.082985	0.249825	C2vsC1
ENSG00000134508	CABLES1	1548.32	0.0913996	0.0740199	0.0830019	0.249825	C2vsC1
ENSG00000070814	TCOF1	1168.99	-0.0913359	0.073975	0.0831518	0.250185	C2vsC1
ENSG00000256683	ZNF350	140.315	0.0939567	0.0841607	0.0831613	0.250185	C2vsC1
ENSG00000106992	AK1	155.703	-0.0938393	0.0835208	0.0832346	0.250345	C2vsC1
ENSG00000118496	FBXO30	693.084	-0.0743252	0.0500542	0.0833048	0.250419	C2vsC1
ENSG00000011105	TSPAN9	2427.79	0.0834517	0.0602195	0.0833195	0.250419	C2vsC1
ENSG00000139343	SNRPF	569.22	-0.0929675	0.0792965	0.0833119	0.250419	C2vsC1
ENSG00000156171	DRAM2	471.97	-0.0865517	0.0646807	0.0833541	0.250463	C2vsC1
ENSG00000163328	GPR155	70.6364	-0.0926301	0.105518	0.0833766	0.250471	C2vsC1
ENSG00000065328	MCM10	303.218	-0.0936338	0.0826504	0.0834291	0.250508	C2vsC1
ENSG00000166788	SAAL1	314.294	-0.0915359	0.074726	0.0834114	0.250508	C2vsC1
ENSG00000115694	STK25	3532.32	-0.0778921	0.0537229	0.0835033	0.25067	C2vsC1
ENSG00000155980	KIF5A	31.3495	0.0866883	0.124217	0.0835272	0.250682	C2vsC1
ENSG00000094755	GABRP	40.2784	0.0865631	0.124497	0.0835587	0.250716	C2vsC1
ENSG00000010704	HFE	181.943	0.0922723	0.0771666	0.0836503	0.250923	C2vsC1
ENSG00000102359	SRPX2	1738.54	-0.07936	0.055375	0.0836677	0.250923	C2vsC1
ENSG00000138061	CYP1B1	40.576	0.0637744	0.183381	0.0837709	0.251172	C2vsC1
ENSG00000138326	RPS24	11607.5	-0.0864113	0.0646733	0.0838293	0.251287	C2vsC1
ENSG00000164741	DLC1	2354.73	-0.0801841	0.0563701	0.083856	0.251307	C2vsC1
ENSG00000196436	NPIPB15	73.6266	0.0875746	0.121468	0.0839061	0.251396	C2vsC1
ENSG00000100764	PSMC1	1915.46	-0.0796291	0.0557751	0.083996	0.251605	C2vsC1
ENSG00000185658	BRWD1	1444.64	0.0783565	0.0543838	0.0840852	0.251812	C2vsC1
ENSG00000196739	COL27A1	2015.13	-0.0890087	0.0695283	0.0843547	0.25236	C2vsC1
ENSG00000175536	LIPT2	22.4421	-0.0846827	0.128209	0.0843279	0.25236	C2vsC1
ENSG00000137842	TMEM62	427.578	0.0909802	0.0740086	0.0843451	0.25236	C2vsC1
ENSG00000142230	SAE1	3443.86	-0.068123	0.0446337	0.0843051	0.25236	C2vsC1
ENSG00000104852	SNRNP70	6517.09	0.0579752	0.0365838	0.084369	0.25236	C2vsC1
ENSG00000134504	KCTD1	188.272	-0.0930002	0.0810614	0.0844506	0.252543	C2vsC1
ENSG00000198786	ND5	56433.4	0.0908133	0.110953	0.0844822	0.252578	C2vsC1
ENSG00000240053	LY6G5B	107.347	0.0927082	0.102957	0.0845157	0.252617	C2vsC1
ENSG00000158290	CUL4B	2542.8	-0.0689909	0.0454438	0.0846146	0.252852	C2vsC1
ENSG00000120738	EGR1	999.69	0.0938743	0.0905985	0.0846979	0.253041	C2vsC1
ENSG00000203943	SAMD13	36.7048	0.0853242	0.126138	0.0848062	0.253226	C2vsC1
ENSG00000116830	TTF2	566.206	-0.0901753	0.0723918	0.0848613	0.253226	C2vsC1
ENSG00000176399	DMRTA1	51.6099	-0.0902632	0.112274	0.0848854	0.253226	C2vsC1
ENSG00000123179	EBPL	532.504	-0.0872367	0.0665257	0.0848755	0.253226	C2vsC1
ENSG00000047346	ATOSA	1237.35	0.0901899	0.0724382	0.0848774	0.253226	C2vsC1
ENSG00000183793	NPIPA5	41.8703	0.0882123	0.118495	0.0849209	0.253226	C2vsC1
ENSG00000167695	TLCD3A	842.144	-0.0726784	0.0488501	0.0849219	0.253226	C2vsC1
ENSG00000172465	TCEAL1	338.18	0.0926237	0.0799338	0.0848568	0.253226	C2vsC1
ENSG00000182118	FAM89A	60.3941	-0.0921498	0.104872	0.0849505	0.253251	C2vsC1
ENSG00000121774	KHDRBS1	4292.23	-0.0665206	0.0434086	0.0850246	0.253411	C2vsC1
ENSG00000004961	HCCS	534.189	-0.0799567	0.0564791	0.0850905	0.253547	C2vsC1
ENSG00000082781	ITGB5	2002.54	-0.0798455	0.0563631	0.0851357	0.253621	C2vsC1
ENSG00000131584	ACAP3	1182.55	0.0741003	0.0502762	0.0851864	0.253712	C2vsC1
ENSG00000198301	SDAD1	832.672	-0.0783551	0.0547198	0.0852951	0.253856	C2vsC1
ENSG00000131016	AKAP12	6732.46	-0.0871357	0.120965	0.0853155	0.253856	C2vsC1
ENSG00000164951	PDP1	1602.59	0.0684504	0.0451087	0.085316	0.253856	C2vsC1
ENSG00000172716	SLFN11	3070.47	0.0838395	0.061475	0.085295	0.253856	C2vsC1
ENSG00000084093	REST	1009.58	-0.0850718	0.0633173	0.0854568	0.254204	C2vsC1
ENSG00000111647	BLTP3B	384.452	-0.085749	0.0643653	0.0854818	0.254204	C2vsC1
ENSG00000103381	CPPED1	1784.7	0.0822941	0.0594759	0.0854942	0.254204	C2vsC1
ENSG00000085832	EPS15	1273.88	0.079834	0.0564645	0.0855175	0.254213	C2vsC1
ENSG00000263002	ZNF234	357.452	0.0835361	0.0611759	0.0856161	0.254446	C2vsC1
ENSG00000124733	MEA1	677.359	0.0796747	0.0563204	0.0856561	0.254504	C2vsC1
ENSG00000249931	GOLGA8K	19.8245	0.0784382	0.140596	0.0857129	0.254552	C2vsC1
ENSG00000196227	FAM217B	300.603	0.0864313	0.0655587	0.085693	0.254552	C2vsC1
ENSG00000176438	SYNE3	590.565	-0.0914108	0.0764978	0.0857477	0.254583	C2vsC1
ENSG00000087253	LPCAT2	2770.51	0.0781326	0.0546046	0.0857641	0.254583	C2vsC1
ENSG00000163125	RPRD2	1138.19	0.0750965	0.0514093	0.0857869	0.25459	C2vsC1
ENSG00000145022	TCTA	669.648	0.0839238	0.0618086	0.0858594	0.254624	C2vsC1
ENSG00000112237	CCNC	962.284	-0.0845736	0.0627276	0.0858202	0.254624	C2vsC1
ENSG00000148832	PAOX	12.9324	0.071378	0.156314	0.0858455	0.254624	C2vsC1
ENSG00000137486	ARRB1	2042.57	0.0929889	0.0840312	0.0860283	0.255064	C2vsC1
ENSG00000168397	ATG4B	1734.11	0.0710834	0.0476131	0.0860762	0.255146	C2vsC1
ENSG00000175416	CLTB	891.277	-0.0930374	0.0848978	0.0862083	0.255416	C2vsC1
ENSG00000242802	AP5Z1	1293.15	0.0726365	0.0490927	0.0861954	0.255416	C2vsC1
ENSG00000135476	ESPL1	772.83	-0.0920654	0.0794601	0.0862664	0.255528	C2vsC1
ENSG00000135763	URB2	444.537	-0.0826833	0.0602941	0.0863707	0.255776	C2vsC1
ENSG00000159167	STC1	31.113	-0.0851534	0.124773	0.0864129	0.25584	C2vsC1
ENSG00000155229	MMS19	2124.61	-0.0608779	0.039093	0.0864496	0.255888	C2vsC1
ENSG00000166046	TCP11L2	194.825	0.0931594	0.0931755	0.086577	0.256144	C2vsC1
ENSG00000262814	MRPL12	30.0856	-0.0841578	0.127007	0.0865635	0.256144	C2vsC1
ENSG00000131019	ULBP3	207.576	-0.0884301	0.069691	0.0866052	0.256167	C2vsC1
ENSG00000113721	PDGFRB	93.063	0.0853278	0.124046	0.0866834	0.256337	C2vsC1
ENSG00000114654	EFCC1	21.0004	0.0751588	0.146588	0.086735	0.25643	C2vsC1
ENSG00000107929	LARP4B	2121.52	-0.0627684	0.0406359	0.0867792	0.2565	C2vsC1
ENSG00000188549	CCDC9B	936.004	0.0748411	0.0514071	0.0868408	0.256621	C2vsC1
ENSG00000204681	GABBR1	2021.41	0.078958	0.0558875	0.0870023	0.256839	C2vsC1
ENSG00000111799	COL12A1	4453.43	-0.0909682	0.0762955	0.0869834	0.256839	C2vsC1
ENSG00000173599	PC	199.726	-0.0901424	0.0739156	0.0869948	0.256839	C2vsC1
ENSG00000167515	TRAPPC2L	519.485	-0.0880223	0.06908	0.0869653	0.256839	C2vsC1
ENSG00000167524	RSKR	231.591	0.0894171	0.072126	0.0870289	0.256839	C2vsC1
ENSG00000141753	IGFBP4	17868.1	0.0924587	0.0826508	0.0870381	0.256839	C2vsC1
ENSG00000173267	SNCG	232.87	-0.0928779	0.0862429	0.0870982	0.256956	C2vsC1
ENSG00000146205	ANO7	49.4091	-0.089064	0.11301	0.0872597	0.257372	C2vsC1
ENSG00000142961	MOB3C	517.066	0.0928875	0.0873606	0.0873108	0.257462	C2vsC1
ENSG00000164283	ESM1	3595.09	-0.0915875	0.0789104	0.0873681	0.25757	C2vsC1
ENSG00000072958	AP1M1	1661.27	-0.0714345	0.0482208	0.0874095	0.257631	C2vsC1
ENSG00000171055	FEZ2	1572.36	-0.0785912	0.0556092	0.0874977	0.257656	C2vsC1
ENSG00000118507	AKAP7	93.9604	0.0921856	0.0995908	0.0874596	0.257656	C2vsC1
ENSG00000138107	ACTR1A	3608.17	-0.0665415	0.0438724	0.0875003	0.257656	C2vsC1
ENSG00000166833	NAV2	2282.53	-0.0882982	0.0699412	0.0874815	0.257656	C2vsC1
ENSG00000177599	ZNF491	30.7898	-0.0873511	0.117632	0.0876562	0.258054	C2vsC1
ENSG00000139131	YARS2	482.211	-0.0810268	0.0586192	0.0877705	0.25833	C2vsC1
ENSG00000065600	PACC1	285.738	-0.0918741	0.0808084	0.0878248	0.258408	C2vsC1
ENSG00000099341	PSMD8	2346.85	-0.0772599	0.0542167	0.087859	0.258408	C2vsC1
ENSG00000130638	ATXN10	950.092	-0.0793515	0.0565977	0.087853	0.258408	C2vsC1
ENSG00000180900	SCRIB	1763.15	-0.0817766	0.0596617	0.0879988	0.258758	C2vsC1
ENSG00000115685	PPP1R7	642.183	-0.0843673	0.0633381	0.0880827	0.258944	C2vsC1
ENSG00000021355	SERPINB1	509.059	0.0806605	0.0583054	0.0882249	0.259301	C2vsC1
ENSG00000083817	ZNF416	111.363	-0.0925903	0.0875933	0.088252	0.259319	C2vsC1
ENSG00000138381	ASNSD1	176.561	-0.0923443	0.085109	0.0884128	0.259731	C2vsC1
ENSG00000033122	LRRC7	19.8042	0.0774304	0.139739	0.088619	0.260223	C2vsC1
ENSG00000177051	FBXO46	351.979	0.0844121	0.0636286	0.088622	0.260223	C2vsC1
ENSG00000137960	GIPC2	1013.98	0.0881054	0.114181	0.0886984	0.260386	C2vsC1
ENSG00000138002	IFT172	733.567	0.0803002	0.0580934	0.0889718	0.260794	C2vsC1
ENSG00000189184	PCDH18	124.338	0.0914468	0.100896	0.0889006	0.260794	C2vsC1
ENSG00000107362	ABHD17B	382.278	0.0883748	0.0709716	0.0888818	0.260794	C2vsC1
ENSG00000137504	CREBZF	1523.1	0.0774167	0.0546873	0.0889518	0.260794	C2vsC1
ENSG00000182963	GJC1	640.443	-0.0837782	0.0627699	0.0888657	0.260794	C2vsC1
ENSG00000196396	PTPN1	2341.78	-0.0800824	0.0578266	0.0889835	0.260794	C2vsC1
ENSG00000123572	NRK	371.118	0.0908317	0.103942	0.0889423	0.260794	C2vsC1
ENSG00000175183	CSRP2	89.8209	-0.0921485	0.0953107	0.0890522	0.260929	C2vsC1
ENSG00000083290	ULK2	618.552	0.0831976	0.0620008	0.0890712	0.260929	C2vsC1
ENSG00000076706	MCAM	25278.9	-0.0786729	0.0561655	0.0890965	0.260942	C2vsC1
ENSG00000168769	TET2	734.112	0.0806333	0.0585728	0.0891608	0.260994	C2vsC1
ENSG00000126838	PZP	24.2839	0.08038	0.132858	0.0891768	0.260994	C2vsC1
ENSG00000130803	ZNF317	598.431	-0.0795583	0.0572373	0.0891529	0.260994	C2vsC1
ENSG00000143382	ADAMTSL4	44.1888	0.0890004	0.110637	0.0892302	0.261059	C2vsC1
ENSG00000156502	SUPV3L1	515.785	-0.0820413	0.0604531	0.0892591	0.261059	C2vsC1
ENSG00000087502	ERGIC2	630.079	-0.0767143	0.0539927	0.0892618	0.261059	C2vsC1
ENSG00000232119	MCTS1	1031.28	-0.0789841	0.0566464	0.0894824	0.261643	C2vsC1
ENSG00000139405	RITA1	411.648	-0.082912	0.0618159	0.0896672	0.262122	C2vsC1
ENSG00000127241	MASP1	14.1447	0.071036	0.152581	0.0897241	0.262177	C2vsC1
ENSG00000112312	GMNN	289.032	-0.0893293	0.0739311	0.0897701	0.262177	C2vsC1
ENSG00000149289	ZC3H12C	521.981	-0.0826017	0.0614116	0.0897663	0.262177	C2vsC1
ENSG00000167562	ZNF701	217.872	0.091107	0.0799891	0.0897494	0.262177	C2vsC1
ENSG00000114209	PDCD10	609.843	-0.0730423	0.0502975	0.0898006	0.262205	C2vsC1
ENSG00000183513	COA5	388.676	0.0849198	0.0650001	0.0899428	0.262327	C2vsC1
ENSG00000136869	TLR4	2889.45	0.0811503	0.0595069	0.0899683	0.262327	C2vsC1
ENSG00000128973	CLN6	533.997	-0.0819531	0.0605759	0.0899472	0.262327	C2vsC1
ENSG00000072778	ACADVL	5556.93	-0.0813578	0.0597528	0.0898855	0.262327	C2vsC1
ENSG00000180340	FZD2	129.706	0.0891751	0.109051	0.0899578	0.262327	C2vsC1
ENSG00000160117	ANKLE1	58.7837	-0.0884405	0.111639	0.0898909	0.262327	C2vsC1
ENSG00000122068	FYTTD1	2214.67	0.0792346	0.0571131	0.0900374	0.26234	C2vsC1
ENSG00000148824	MTG1	334.315	0.0859699	0.0668517	0.0900566	0.26234	C2vsC1
ENSG00000174744	BRMS1	612.558	-0.0899819	0.0760896	0.0900555	0.26234	C2vsC1
ENSG00000135722	FBXL8	110.004	0.0917163	0.0840732	0.090019	0.26234	C2vsC1
ENSG00000117713	ARID1A	2917.01	0.0720834	0.0494178	0.0900818	0.262352	C2vsC1
ENSG00000021645	NRXN3	41.9328	-0.0820053	0.128296	0.0901311	0.262434	C2vsC1
ENSG00000127419	TMEM175	347.481	0.0835286	0.0629477	0.0902548	0.262733	C2vsC1
ENSG00000107186	MPDZ	3051.49	0.0861198	0.067248	0.090309	0.26283	C2vsC1
ENSG00000113851	CRBN	784.892	0.0825809	0.0615992	0.0903534	0.262898	C2vsC1
ENSG00000104205	SGK3	140.33	0.0913515	0.0825704	0.0905189	0.263318	C2vsC1
ENSG00000112964	GHR	31.4351	-0.0795769	0.132931	0.090875	0.264206	C2vsC1
ENSG00000136238	RAC1	5824.09	-0.0679828	0.0457584	0.0908876	0.264206	C2vsC1
ENSG00000119650	IFT43	212.898	0.0891975	0.0744396	0.0908568	0.264206	C2vsC1
ENSG00000005469	CROT	282.974	0.0913043	0.0968827	0.0910095	0.264446	C2vsC1
ENSG00000100462	PRMT5	1346.88	-0.0789978	0.0571191	0.0910126	0.264446	C2vsC1
ENSG00000004534	RBM6	2988.11	0.0784292	0.0564573	0.091087	0.264601	C2vsC1
ENSG00000099290	WASHC2A	1351.13	0.0748502	0.0524653	0.0911372	0.264685	C2vsC1
ENSG00000145817	YIPF5	2057.43	-0.0879567	0.0715635	0.091266	0.264974	C2vsC1
ENSG00000174917	MICOS13	398.979	-0.0846464	0.0651408	0.0912791	0.264974	C2vsC1
ENSG00000153147	SMARCA5	2904	0.0753284	0.0530255	0.091341	0.265092	C2vsC1
ENSG00000103932	RPAP1	840.107	-0.0750728	0.0528	0.0915336	0.26559	C2vsC1
ENSG00000143797	MBOAT2	467.866	-0.0826777	0.0622464	0.0917049	0.266025	C2vsC1
ENSG00000143256	PFDN2	404.772	-0.0914848	0.0895469	0.0918203	0.266224	C2vsC1
ENSG00000164828	SUN1	2984.83	0.0690247	0.0468831	0.0918084	0.266224	C2vsC1
ENSG00000171703	TCEA2	766.007	0.08328	0.0632003	0.0918373	0.266224	C2vsC1
ENSG00000177548	RABEP2	678.017	-0.084254	0.0647618	0.0918906	0.266316	C2vsC1
ENSG00000166557	TMED3	2119.74	-0.0731171	0.0508586	0.0919254	0.266356	C2vsC1
ENSG00000115825	PRKD3	1897.63	0.0742103	0.0520338	0.0921302	0.26675	C2vsC1
ENSG00000132153	DHX30	1582.61	-0.0804847	0.0593674	0.0921809	0.26675	C2vsC1
ENSG00000099246	RAB18	1609.4	-0.0718272	0.0496289	0.0921895	0.26675	C2vsC1
ENSG00000072401	UBE2D1	570.842	-0.0846515	0.0655329	0.0921373	0.26675	C2vsC1
ENSG00000169375	SIN3A	1037.76	0.0766047	0.0546256	0.0920946	0.26675	C2vsC1
ENSG00000125676	THOC2	1496.02	0.0715697	0.0493725	0.0921727	0.26675	C2vsC1
ENSG00000227345	PARG	413.071	-0.0797402	0.0584121	0.0922117	0.266752	C2vsC1
ENSG00000103365	GGA2	1536.64	0.0632469	0.0419168	0.0922852	0.266903	C2vsC1
ENSG00000145916	RMND5B	552.449	-0.0795421	0.0581992	0.0923353	0.266924	C2vsC1
ENSG00000125863	MKKS	225.208	0.088792	0.0744936	0.0923326	0.266924	C2vsC1
ENSG00000167992	VWCE	377.993	0.0907269	0.0822436	0.0923918	0.266992	C2vsC1
ENSG00000150667	FSIP1	185.849	0.0818252	0.126447	0.0924227	0.266992	C2vsC1
ENSG00000134440	NARS1	2765.19	-0.0623307	0.04118	0.0924191	0.266992	C2vsC1
ENSG00000165661	QSOX2	932.035	-0.0779277	0.0562632	0.0924789	0.267092	C2vsC1
ENSG00000130305	NSUN5	105.287	-0.0912595	0.0905254	0.0925013	0.267095	C2vsC1
ENSG00000211460	TSN	1892.12	-0.0768191	0.0550124	0.0926257	0.267317	C2vsC1
ENSG00000137413	TAF8	867.873	0.0766103	0.0547694	0.0926067	0.267317	C2vsC1
ENSG00000213859	KCTD11	220.742	0.0884994	0.0739362	0.0926635	0.267317	C2vsC1
ENSG00000186812	ZNF397	414.766	0.0852824	0.0668832	0.0926596	0.267317	C2vsC1
ENSG00000114933	INO80D	799.776	0.0821337	0.0618609	0.0927943	0.26757	C2vsC1
ENSG00000159069	FBXW5	1464.55	-0.0842652	0.0651688	0.0927805	0.26757	C2vsC1
ENSG00000170876	TMEM43	2841.04	0.0608382	0.0400431	0.0929269	0.267829	C2vsC1
ENSG00000136997	MYC	1589.66	-0.0784294	0.0569951	0.09292	0.267829	C2vsC1
ENSG00000107537	PHYH	195.178	0.0909754	0.0859786	0.0929933	0.267959	C2vsC1
ENSG00000102900	NUP93	1272.89	-0.0829748	0.0632165	0.0930544	0.268073	C2vsC1
ENSG00000166451	CENPN	485.131	-0.0815668	0.0612263	0.0932858	0.268678	C2vsC1
ENSG00000107021	TBC1D13	1595.03	0.0652417	0.0437856	0.0933219	0.26872	C2vsC1
ENSG00000171103	TRMT61B	184.401	-0.089228	0.0767782	0.0933487	0.268735	C2vsC1
ENSG00000113649	TCERG1	1605.36	-0.0743985	0.0525455	0.0934211	0.268881	C2vsC1
ENSG00000047188	YTHDC2	1597.39	0.0756714	0.0539379	0.0934506	0.268905	C2vsC1
ENSG00000004766	VPS50	536.324	0.0823273	0.0624149	0.0935122	0.26902	C2vsC1
ENSG00000153207	AHCTF1	1304.16	-0.0728981	0.0510153	0.0935811	0.269094	C2vsC1
ENSG00000197386	HTT	2523.15	0.0703855	0.0485188	0.093563	0.269094	C2vsC1
ENSG00000103051	COG4	1125.06	0.0725949	0.0507209	0.0936466	0.269221	C2vsC1
ENSG00000112640	PPP2R5D	1301.07	-0.0787158	0.0575864	0.0937189	0.269276	C2vsC1
ENSG00000135506	OS9	6093.17	0.0804864	0.0598786	0.0937107	0.269276	C2vsC1
ENSG00000165416	SUGT1	1094.37	-0.0711907	0.0493367	0.0937305	0.269276	C2vsC1
ENSG00000101190	TCFL5	204.268	-0.0893621	0.07772	0.093785	0.26937	C2vsC1
ENSG00000188610	FAM72B	64.3194	-0.0890182	0.103933	0.0939538	0.269731	C2vsC1
ENSG00000143507	DUSP10	32.0845	0.0829307	0.122354	0.0939504	0.269731	C2vsC1
ENSG00000172183	ISG20	132.848	0.0761905	0.137148	0.0940058	0.269819	C2vsC1
ENSG00000169718	DUS1L	1138.83	-0.0816626	0.0616503	0.0940788	0.269904	C2vsC1
ENSG00000123815	COQ8B	438.9	0.079111	0.0581916	0.0940705	0.269904	C2vsC1
ENSG00000132405	TBC1D14	1041.58	-0.0686921	0.0470402	0.0941781	0.270127	C2vsC1
ENSG00000112852	PCDHB2	16.7597	-0.0704386	0.149143	0.0942561	0.270165	C2vsC1
ENSG00000165568	AKR1E2	79.9746	0.0903936	0.095416	0.0942158	0.270165	C2vsC1
ENSG00000126254	RBM42	1080.52	-0.0740262	0.0523508	0.0942541	0.270165	C2vsC1
ENSG00000198799	LRIG2	705.536	0.0793696	0.0586069	0.0943376	0.270266	C2vsC1
ENSG00000132840	BHMT2	34.4544	-0.0827189	0.122468	0.0943561	0.270266	C2vsC1
ENSG00000120318	ARAP3	4279.15	0.0591555	0.0389057	0.0943511	0.270266	C2vsC1
ENSG00000159592	GPBP1L1	1662.59	0.0632086	0.0422322	0.094418	0.270381	C2vsC1
ENSG00000171421	MRPL36	360.512	-0.0819663	0.0622398	0.0944701	0.270468	C2vsC1
ENSG00000101096	NFATC2	416.885	-0.0906123	0.0899711	0.0945545	0.270648	C2vsC1
ENSG00000116691	MIIP	410.714	-0.0862197	0.0698219	0.094739	0.270913	C2vsC1
ENSG00000004487	KDM1A	2559.87	-0.0676392	0.0461792	0.0947556	0.270913	C2vsC1
ENSG00000183281	PLGLB1	23.3206	0.0769656	0.134862	0.0947299	0.270913	C2vsC1
ENSG00000158092	NCK1	482.798	0.085577	0.0684958	0.0947378	0.270913	C2vsC1
ENSG00000160410	SHKBP1	1650.59	0.0705648	0.0489399	0.0947482	0.270913	C2vsC1
ENSG00000165264	NDUFB6	289.486	-0.0905062	0.0912377	0.0947982	0.270973	C2vsC1
ENSG00000163596	ICA1L	120.019	-0.0904684	0.0919003	0.0948306	0.271003	C2vsC1
ENSG00000162377	COA7	662.107	-0.0726634	0.0510809	0.0949223	0.271083	C2vsC1
ENSG00000143995	MEIS1	281.196	0.0817098	0.0620291	0.0949227	0.271083	C2vsC1
ENSG00000173258	ZNF483	55.7273	-0.0883006	0.105478	0.0949234	0.271083	C2vsC1
ENSG00000063241	ISOC2	618.642	-0.0779187	0.0569803	0.0949961	0.271228	C2vsC1
ENSG00000170684	ZNF296	25.0023	-0.0803639	0.127197	0.095114	0.271503	C2vsC1
ENSG00000145703	IQGAP2	89.5662	0.0847714	0.116325	0.0952668	0.271877	C2vsC1
ENSG00000103024	NME3	404.115	-0.0875452	0.073448	0.0954358	0.272297	C2vsC1
ENSG00000148773	MKI67	3544.16	-0.0903274	0.0898262	0.0954674	0.272325	C2vsC1
ENSG00000221869	CEBPD	212.578	0.0891325	0.100675	0.0956175	0.272691	C2vsC1
ENSG00000198420	TCAF1	921.472	0.08532	0.0684651	0.0956477	0.272715	C2vsC1
ENSG00000143498	TAF1A	73.58	-0.0894656	0.0983465	0.0958405	0.273202	C2vsC1
ENSG00000170468	RIOX1	352.477	-0.0865913	0.0713526	0.0958875	0.273274	C2vsC1
ENSG00000164291	ARSK	132.08	-0.0899378	0.0845621	0.0960028	0.273489	C2vsC1
ENSG00000157654	PALM2AKAP2	7839.47	-0.0878393	0.0747321	0.0960068	0.273489	C2vsC1
ENSG00000148358	GPR107	2769.01	0.0727027	0.0514009	0.0961427	0.273745	C2vsC1
ENSG00000111276	CDKN1B	981.62	0.0865658	0.0714621	0.0961531	0.273745	C2vsC1
ENSG00000170832	USP32	1357.97	0.0660395	0.0449894	0.0961624	0.273745	C2vsC1
ENSG00000060237	WNK1	4377.23	0.067628	0.0464503	0.0962452	0.273918	C2vsC1
ENSG00000100316	RPL3	29220.2	-0.0877825	0.0748895	0.096401	0.274299	C2vsC1
ENSG00000109475	RPL34	5238.86	-0.0709367	0.0496757	0.0964885	0.274486	C2vsC1
ENSG00000083535	PIBF1	232.484	-0.0836756	0.0658409	0.0965592	0.274624	C2vsC1
ENSG00000144224	UBXN4	4144.52	0.0704425	0.0492104	0.0966085	0.274702	C2vsC1
ENSG00000130479	MAP1S	1098.05	-0.0849669	0.0682932	0.0966613	0.274769	C2vsC1
ENSG00000130962	PRRG1	934.445	0.0878776	0.0754199	0.0966759	0.274769	C2vsC1
ENSG00000268043	NBPF12	383.341	0.0802686	0.0606567	0.0968931	0.275324	C2vsC1
ENSG00000162144	CYB561A3	1292.38	0.075471	0.054624	0.096964	0.275463	C2vsC1
ENSG00000162601	MYSM1	1046.53	0.0825856	0.0642184	0.0970668	0.275692	C2vsC1
ENSG00000133606	MKRN1	1258.17	0.0687662	0.0476912	0.0971359	0.275825	C2vsC1
ENSG00000116717	GADD45A	492.299	-0.0889506	0.080177	0.097181	0.275828	C2vsC1
ENSG00000116489	CAPZA1	3787.18	-0.072158	0.0510659	0.0971606	0.275828	C2vsC1
ENSG00000185739	SRL	80.458	0.081549	0.122441	0.0973168	0.276151	C2vsC1
ENSG00000143416	SELENBP1	346.454	0.0880229	0.0765915	0.0974187	0.276217	C2vsC1
ENSG00000022976	ZNF839	332.727	0.0828553	0.0648146	0.0974286	0.276217	C2vsC1
ENSG00000177427	MIEF2	197.049	0.0886553	0.0790191	0.0973628	0.276217	C2vsC1
ENSG00000100417	PMM1	168.453	0.0884425	0.078174	0.0974148	0.276217	C2vsC1
ENSG00000170445	HARS1	2022	-0.0755668	0.0548811	0.0975242	0.276426	C2vsC1
ENSG00000197971	MBP	124.592	-0.0893575	0.0947319	0.0976404	0.276629	C2vsC1
ENSG00000105671	DDX49	679.083	-0.0838337	0.0666114	0.0976236	0.276629	C2vsC1
ENSG00000130165	ELOF1	618.592	-0.080886	0.0618265	0.0976914	0.276711	C2vsC1
ENSG00000136897	MRPL50	300.794	-0.0861451	0.0715001	0.0977818	0.276904	C2vsC1
ENSG00000101493	ZNF516	504.583	0.080082	0.0607219	0.0978523	0.277041	C2vsC1
ENSG00000241945	PWP2	74.6533	-0.084481	0.114417	0.0978791	0.277054	C2vsC1
ENSG00000146676	PURB	1718.06	-0.0729669	0.0521201	0.0980422	0.277453	C2vsC1
ENSG00000206527	HACD2	903.245	-0.0795439	0.0600626	0.0981275	0.277506	C2vsC1
ENSG00000135074	ADAM19	939.025	-0.0886967	0.0802197	0.0981015	0.277506	C2vsC1
ENSG00000152223	EPG5	1520.6	0.0750121	0.0543959	0.0981104	0.277506	C2vsC1
ENSG00000103479	RBL2	1769.52	0.0667043	0.0459655	0.0982158	0.277693	C2vsC1
ENSG00000173141	MRPL57	401.07	-0.0869969	0.0741227	0.098326	0.27789	C2vsC1
ENSG00000141696	P3H4	1057.1	-0.0770691	0.0568973	0.09833	0.27789	C2vsC1
ENSG00000082212	ME2	1128.74	-0.0762726	0.0559507	0.0984125	0.27806	C2vsC1
ENSG00000166897	ELFN2	110.301	-0.0862473	0.108393	0.0984692	0.278158	C2vsC1
ENSG00000135314	KHDC1	38.3668	-0.0846211	0.113291	0.0985834	0.278329	C2vsC1
ENSG00000104412	EMC2	433.947	0.077048	0.0569539	0.0986191	0.278329	C2vsC1
ENSG00000136866	ZFP37	45.1757	-0.0843753	0.113982	0.0985897	0.278329	C2vsC1
ENSG00000111348	ARHGDIB	5024.04	-0.0757319	0.0553608	0.0986074	0.278329	C2vsC1
ENSG00000136603	SKIL	2135.12	-0.0801934	0.0612031	0.0987853	0.278736	C2vsC1
ENSG00000130764	LRRC47	1054.55	-0.069891	0.0491455	0.0989166	0.278932	C2vsC1
ENSG00000143641	GALNT2	4488.09	-0.0696502	0.0489082	0.0989219	0.278932	C2vsC1
ENSG00000149196	HIKESHI	474.215	-0.0836454	0.0668713	0.0989152	0.278932	C2vsC1
ENSG00000198718	TOGARAM1	483.089	0.0787057	0.0591978	0.0989791	0.27903	C2vsC1
ENSG00000142694	EVA1B	602.999	-0.087539	0.0765431	0.0991238	0.279309	C2vsC1
ENSG00000203668	CHML	625.571	-0.0760421	0.0558744	0.0991448	0.279309	C2vsC1
ENSG00000171155	C1GALT1C1	536.839	-0.0823207	0.0646294	0.0991218	0.279309	C2vsC1
ENSG00000188404	SELL	103.356	0.0826462	0.117901	0.0992943	0.279501	C2vsC1
ENSG00000119888	EPCAM	17.2156	-0.0738228	0.137242	0.0994143	0.279501	C2vsC1
ENSG00000197712	FAM114A1	1543.67	0.0624361	0.042367	0.099332	0.279501	C2vsC1
ENSG00000136826	KLF4	84.1683	0.0872979	0.103351	0.0993539	0.279501	C2vsC1
ENSG00000108021	TASOR2	2098.22	-0.0750761	0.0547827	0.0993228	0.279501	C2vsC1
ENSG00000023839	ABCC2	68.7779	0.0879964	0.10003	0.0994074	0.279501	C2vsC1
ENSG00000110048	OSBP	2110.26	0.0724575	0.0518552	0.0992446	0.279501	C2vsC1
ENSG00000258890	CEP95	585.663	0.0802903	0.0615285	0.0993105	0.279501	C2vsC1
ENSG00000089050	RBBP9	608.227	0.0736621	0.0531936	0.0993727	0.279501	C2vsC1
ENSG00000114812	VIPR1	55.8305	0.0828704	0.117156	0.0994723	0.279542	C2vsC1
ENSG00000108733	PEX12	170.085	0.0882626	0.0799777	0.0994737	0.279542	C2vsC1
ENSG00000186635	ARAP1	1662.32	0.0810331	0.0627301	0.0995441	0.279677	C2vsC1
ENSG00000139117	CPNE8	358.982	0.0856802	0.071602	0.0997003	0.27999	C2vsC1
ENSG00000166845	C18orf54	415.336	-0.0842635	0.0684512	0.099685	0.27999	C2vsC1
ENSG00000117155	SSX2IP	203.302	-0.0887057	0.0835302	0.0998434	0.28014	C2vsC1
ENSG00000127920	GNG11	4507.73	0.0886816	0.0832622	0.0998193	0.28014	C2vsC1
ENSG00000111540	RAB5B	2949.76	0.0748593	0.0546603	0.099821	0.28014	C2vsC1
ENSG00000178951	ZBTB7A	874.879	0.0737922	0.0534393	0.0997871	0.28014	C2vsC1
ENSG00000180537	RNF182	26.8068	-0.0762212	0.131907	0.0998726	0.280159	C2vsC1
ENSG00000120533	ENY2	1795.27	0.0688443	0.0483341	0.0999961	0.280442	C2vsC1
ENSG00000105372	RPS19	8560.31	-0.0887282	0.0843094	0.100047	0.280521	C2vsC1
ENSG00000143436	MRPL9	684.376	-0.0725027	0.0521234	0.100197	0.280881	C2vsC1
ENSG00000204186	ZDBF2	583.941	0.0808754	0.0627723	0.100307	0.280998	C2vsC1
ENSG00000129810	SGO1	109.268	-0.0868079	0.104079	0.100289	0.280998	C2vsC1
ENSG00000184206	GOLGA6L4	11.7112	-0.0692089	0.146109	0.100265	0.280998	C2vsC1
ENSG00000163378	EOGT	2433.09	0.0640062	0.0439034	0.100351	0.281	C2vsC1
ENSG00000006062	MAP3K14	364.401	0.0806086	0.0623793	0.100352	0.281	C2vsC1
ENSG00000166250	CLMP	36.0593	-0.0756815	0.132543	0.100449	0.281208	C2vsC1
ENSG00000036549	ZZZ3	1123.32	-0.0682509	0.0478735	0.100586	0.281465	C2vsC1
ENSG00000100697	DICER1	1887.74	0.060793	0.0411627	0.10057	0.281465	C2vsC1
ENSG00000164919	COX6C	1088.54	-0.0811851	0.0633912	0.100656	0.281597	C2vsC1
ENSG00000165487	MICU2	599.166	-0.0708464	0.05049	0.100701	0.28166	C2vsC1
ENSG00000254996	ANKHD1-EIF4EBP3	57.9962	0.0860983	0.106185	0.100748	0.281665	C2vsC1
ENSG00000109911	ELP4	161.122	-0.0872941	0.0772586	0.100734	0.281665	C2vsC1
ENSG00000163157	TMOD4	53.9519	0.0865479	0.104024	0.101113	0.282622	C2vsC1
ENSG00000158715	SLC45A3	485.405	-0.0819924	0.0649507	0.101223	0.282741	C2vsC1
ENSG00000136960	ENPP2	81.1328	0.0862873	0.1049	0.101219	0.282741	C2vsC1
ENSG00000096968	JAK2	1100.44	0.0868572	0.0761158	0.10119	0.282741	C2vsC1
ENSG00000027001	MIPEP	246.921	-0.0868226	0.0760767	0.101277	0.282765	C2vsC1
ENSG00000169306	IL1RAPL1	34.0814	0.0808376	0.120534	0.101271	0.282765	C2vsC1
ENSG00000009307	CSDE1	11617.3	-0.0498926	0.0326933	0.101348	0.28286	C2vsC1
ENSG00000130779	CLIP1	2694.96	0.0859528	0.0734489	0.101356	0.28286	C2vsC1
ENSG00000115271	GCA	322.224	0.0877956	0.0805517	0.101539	0.28325	C2vsC1
ENSG00000188747	NOXA1	78.9759	0.0879547	0.0961912	0.101541	0.28325	C2vsC1
ENSG00000119285	HEATR1	2107.9	-0.0803993	0.0625069	0.101572	0.283274	C2vsC1
ENSG00000198879	SFMBT2	144.425	0.0866859	0.10276	0.101631	0.283374	C2vsC1
ENSG00000175470	PPP2R2D	563.262	-0.0816145	0.0644957	0.101671	0.283422	C2vsC1
ENSG00000136854	STXBP1	1239.23	0.0819937	0.0651844	0.101772	0.28361	C2vsC1
ENSG00000129355	CDKN2D	67.53	0.0870672	0.100829	0.101784	0.28361	C2vsC1
ENSG00000163463	KRTCAP2	157.93	0.088273	0.0849577	0.101831	0.283616	C2vsC1
ENSG00000104147	OIP5	65.0505	-0.0862506	0.104264	0.101829	0.283616	C2vsC1
ENSG00000117525	F3	33.0461	-0.0813785	0.118612	0.101954	0.283896	C2vsC1
ENSG00000123836	PFKFB2	176.781	0.0883403	0.0884818	0.102072	0.284025	C2vsC1
ENSG00000163513	TGFBR2	11646.8	0.073228	0.0533681	0.102092	0.284025	C2vsC1
ENSG00000114383	TUSC2	589.519	-0.0799093	0.0619359	0.102055	0.284025	C2vsC1
ENSG00000062485	CS	4737.15	-0.0767544	0.0575711	0.102049	0.284025	C2vsC1
ENSG00000130255	RPL36	4348.48	-0.0872474	0.078741	0.102221	0.284323	C2vsC1
ENSG00000181444	ZNF467	361.736	0.0797667	0.122092	0.102359	0.284643	C2vsC1
ENSG00000177464	GPR4	489.115	-0.0778252	0.126311	0.102495	0.284956	C2vsC1
ENSG00000159202	UBE2Z	3859.58	0.0794596	0.0614605	0.102612	0.285218	C2vsC1
ENSG00000198380	GFPT1	1751.16	0.0781545	0.0596409	0.102745	0.285397	C2vsC1
ENSG00000187123	LYPD6	228.589	0.0854382	0.0730142	0.102728	0.285397	C2vsC1
ENSG00000151623	NR3C2	618.055	0.0878304	0.0829738	0.102712	0.285397	C2vsC1
ENSG00000178467	P4HTM	450.263	0.0832385	0.0680561	0.102978	0.285981	C2vsC1
ENSG00000136536	MARCHF7	1839.22	-0.0639908	0.0443616	0.103154	0.286406	C2vsC1
ENSG00000157353	FCSK	473.493	0.0796507	0.061948	0.103187	0.286434	C2vsC1
ENSG00000251247	ZNF345	128.168	0.08792	0.0904062	0.103387	0.286925	C2vsC1
ENSG00000124574	ABCC10	1198.11	0.0673134	0.0475318	0.103524	0.287188	C2vsC1
ENSG00000182473	EXOC7	3475.72	0.0623874	0.0429947	0.103527	0.287188	C2vsC1
ENSG00000119318	RAD23B	2969.43	-0.0657711	0.0460972	0.103715	0.287644	C2vsC1
ENSG00000163931	TKT	4946.5	-0.0758475	0.0569392	0.103878	0.287776	C2vsC1
ENSG00000187566	NHLRC1	55.0858	0.0859158	0.102946	0.103875	0.287776	C2vsC1
ENSG00000161328	LRRC56	59.9273	0.0854011	0.104954	0.103868	0.287776	C2vsC1
ENSG00000104936	DMPK	1122.62	0.0725413	0.053017	0.103841	0.287776	C2vsC1
ENSG00000128274	A4GALT	283.153	-0.0872637	0.0810643	0.103795	0.287776	C2vsC1
ENSG00000103343	ZNF174	104.802	-0.0877823	0.0871821	0.10395	0.287914	C2vsC1
ENSG00000185352	HS6ST3	19.9284	-0.0753016	0.130388	0.104045	0.288113	C2vsC1
ENSG00000070423	RNF126	814.854	-0.0853919	0.0738647	0.10407	0.288119	C2vsC1
ENSG00000198075	SULT1C4	624.771	-0.0854692	0.0742007	0.104209	0.2884	C2vsC1
ENSG00000086666	ZFAND6	941.741	-0.0650066	0.0454736	0.104218	0.2884	C2vsC1
ENSG00000181924	COA4	726.243	-0.0842057	0.0708679	0.10426	0.288446	C2vsC1
ENSG00000205362	MT1A	12.1127	-0.0639386	0.154392	0.104281	0.288446	C2vsC1
ENSG00000256806	C17orf100	32.879	0.0817633	0.115396	0.104433	0.288803	C2vsC1
ENSG00000134283	PPHLN1	1050.71	-0.0771059	0.0587692	0.104542	0.289041	C2vsC1
ENSG00000138617	PARP16	168.499	0.0864534	0.0781201	0.10466	0.289303	C2vsC1
ENSG00000184232	OAF	760.619	0.0875354	0.0902066	0.104736	0.289447	C2vsC1
ENSG00000144635	DYNC1LI1	992.598	-0.0643841	0.0450086	0.104851	0.289569	C2vsC1
ENSG00000082068	WDR70	427.848	-0.0787146	0.0611223	0.104834	0.289569	C2vsC1
ENSG00000133627	ACTR3B	127.2	-0.0868756	0.0804874	0.104872	0.289569	C2vsC1
ENSG00000183527	PSMG1	517.101	-0.0758361	0.0571845	0.104806	0.289569	C2vsC1
ENSG00000215712	TMEM242	397.525	-0.0771179	0.0588958	0.104907	0.289601	C2vsC1
ENSG00000140750	ARHGAP17	3320.99	0.0679002	0.0483838	0.104962	0.289688	C2vsC1
ENSG00000101182	PSMA7	2824.17	-0.0766683	0.0583206	0.104996	0.289719	C2vsC1
ENSG00000112031	MTRF1L	427.472	-0.0774506	0.0594038	0.105082	0.289892	C2vsC1
ENSG00000166147	FBN1	8959.16	0.0863067	0.0993018	0.105186	0.290116	C2vsC1
ENSG00000139687	RB1	1443.66	0.0675144	0.048055	0.105234	0.290182	C2vsC1
ENSG00000198225	FKBP1C	45.9627	-0.0846294	0.106094	0.105265	0.290206	C2vsC1
ENSG00000083520	DIS3	1190.47	-0.0632547	0.0440632	0.105349	0.290372	C2vsC1
ENSG00000114416	FXR1	2849.33	-0.0781597	0.060517	0.105442	0.290564	C2vsC1
ENSG00000272636	DOC2B	203.105	0.085608	0.101978	0.105578	0.290875	C2vsC1
ENSG00000213923	CSNK1E	2121.37	0.0733122	0.0543687	0.105793	0.291403	C2vsC1
ENSG00000188112	C6orf132	71.0639	0.0860717	0.0991422	0.106054	0.291961	C2vsC1
ENSG00000160949	TONSL	524.989	-0.0839653	0.0713601	0.106029	0.291961	C2vsC1
ENSG00000103042	SLC38A7	1317.28	0.0679658	0.0486651	0.106066	0.291961	C2vsC1
ENSG00000253352	TUG1	4591.93	0.0672441	0.0479579	0.106118	0.292041	C2vsC1
ENSG00000104964	TLE5	5746.07	-0.0750871	0.05661	0.106154	0.292075	C2vsC1
ENSG00000040341	STAU2	666.668	-0.0748274	0.056316	0.106267	0.292321	C2vsC1
ENSG00000144827	ABHD10	560.494	-0.0782076	0.0609054	0.106409	0.292649	C2vsC1
ENSG00000153046	CDYL	445.439	-0.0778275	0.0604301	0.106644	0.293067	C2vsC1
ENSG00000147457	CHMP7	1033.2	-0.0715573	0.0525642	0.106611	0.293067	C2vsC1
ENSG00000154001	PPP2R5E	1309.02	-0.0653387	0.04622	0.106683	0.293067	C2vsC1
ENSG00000005243	COPZ2	172.788	0.0858663	0.0777755	0.10659	0.293067	C2vsC1
ENSG00000175866	BAIAP2	226.733	-0.086446	0.0808429	0.106702	0.293067	C2vsC1
ENSG00000099783	HNRNPM	4816.26	-0.076638	0.0587787	0.106673	0.293067	C2vsC1
ENSG00000175691	ZNF77	96.7021	-0.0868992	0.0912632	0.106761	0.29311	C2vsC1
ENSG00000079482	OPHN1	458.822	0.0789227	0.0621008	0.106765	0.29311	C2vsC1
ENSG00000119782	FKBP1B	23.8279	-0.0760459	0.126658	0.106802	0.293132	C2vsC1
ENSG00000168763	CNNM3	692.091	0.0753381	0.0571274	0.106879	0.293132	C2vsC1
ENSG00000138674	SEC31A	5855.54	0.0651422	0.0460589	0.106824	0.293132	C2vsC1
ENSG00000103319	EEF2K	1742.7	0.0670475	0.0479121	0.106896	0.293132	C2vsC1
ENSG00000108370	RGS9	30.5981	0.0766605	0.125259	0.106913	0.293132	C2vsC1
ENSG00000125835	SNRPB	1421.63	-0.0708238	0.0518198	0.106889	0.293132	C2vsC1
ENSG00000114331	ACAP2	1264.91	0.0731818	0.0545239	0.107038	0.293374	C2vsC1
ENSG00000066651	TRMT11	120.229	-0.086774	0.0845119	0.107095	0.293374	C2vsC1
ENSG00000174373	RALGAPA1	841.925	0.0825361	0.0686717	0.107064	0.293374	C2vsC1
ENSG00000182636	NDN	331.061	-0.0846799	0.0740241	0.107075	0.293374	C2vsC1
ENSG00000026025	VIM	69799.4	-0.0834325	0.0707407	0.107158	0.293482	C2vsC1
ENSG00000186409	CCDC30	24.2727	0.0755672	0.127363	0.107193	0.293512	C2vsC1
ENSG00000159784	FAM131B	86.0093	-0.0865722	0.0934883	0.107247	0.293596	C2vsC1
ENSG00000120910	PPP3CC	379.802	-0.0833369	0.0706111	0.107327	0.293752	C2vsC1
ENSG00000175309	PHYKPL	1447.43	0.0703924	0.051494	0.107538	0.294135	C2vsC1
ENSG00000110801	PSMD9	63.0911	-0.0854451	0.100025	0.107521	0.294135	C2vsC1
ENSG00000273820	USP27X	109.311	0.0867856	0.0884248	0.107525	0.294135	C2vsC1
ENSG00000129757	CDKN1C	85.3678	0.0824281	0.110655	0.107581	0.294188	C2vsC1
ENSG00000140265	ZSCAN29	459.453	0.0773093	0.0600469	0.107765	0.294626	C2vsC1
ENSG00000103021	CFAP263	44.9355	-0.0841144	0.104988	0.107863	0.294831	C2vsC1
ENSG00000154217	PITPNC1	409.396	0.0865448	0.0843214	0.107887	0.294831	C2vsC1
ENSG00000133226	SRRM1	2137.74	0.0702141	0.0514007	0.107996	0.295065	C2vsC1
ENSG00000204899	MZT1	434.833	-0.0808151	0.0657627	0.108062	0.295179	C2vsC1
ENSG00000111229	ARPC3	1413.58	-0.0707799	0.0520562	0.108171	0.295349	C2vsC1
ENSG00000241973	PI4KA	1733.16	0.0741634	0.0559969	0.108168	0.295349	C2vsC1
ENSG00000145390	USP53	1059.72	-0.0710175	0.0523438	0.108283	0.29559	C2vsC1
ENSG00000196363	WDR5	1352	-0.0704837	0.0517706	0.108349	0.295705	C2vsC1
ENSG00000132436	FIGNL1	804.07	-0.0768293	0.0595901	0.108474	0.295983	C2vsC1
ENSG00000148660	CAMK2G	842.126	0.0635054	0.0448466	0.108683	0.296487	C2vsC1
ENSG00000176986	SEC24C	4864.38	0.0672119	0.0484253	0.108728	0.296545	C2vsC1
ENSG00000262246	CORO7	139.795	0.0861581	0.0827119	0.108754	0.296553	C2vsC1
ENSG00000178826	TMEM139	14.3377	0.0588273	0.163622	0.108804	0.296623	C2vsC1
ENSG00000152944	MED21	421.171	-0.0830162	0.0707194	0.108828	0.296625	C2vsC1
ENSG00000110852	CLEC2B	171.674	0.0861799	0.0927615	0.108865	0.296661	C2vsC1
ENSG00000138386	NAB1	875.007	-0.0713669	0.0528779	0.108913	0.296727	C2vsC1
ENSG00000143476	DTL	371.836	-0.0837293	0.0727842	0.109176	0.297138	C2vsC1
ENSG00000082196	C1QTNF3	12.5806	0.0685797	0.139977	0.109227	0.297138	C2vsC1
ENSG00000168994	PXDC1	1892.77	-0.0727689	0.0545886	0.109281	0.297138	C2vsC1
ENSG00000136754	ABI1	1389.87	0.0656698	0.0469954	0.10923	0.297138	C2vsC1
ENSG00000123268	ATF1	245.545	-0.0842026	0.0742289	0.10925	0.297138	C2vsC1
ENSG00000156873	PHKG2	359.202	-0.0777432	0.0611827	0.109314	0.297138	C2vsC1
ENSG00000135709	KIAA0513	290.521	0.0852839	0.0782123	0.109236	0.297138	C2vsC1
ENSG00000173762	CD7	45.0576	0.0452432	0.241216	0.109293	0.297138	C2vsC1
ENSG00000076944	STXBP2	316.073	0.0794129	0.0638214	0.109318	0.297138	C2vsC1
ENSG00000100982	PCIF1	632.311	0.0759248	0.0585634	0.109206	0.297138	C2vsC1
ENSG00000158164	TMSB15A	19.6123	-0.0696977	0.137649	0.109326	0.297138	C2vsC1
ENSG00000124216	SNAI1	245.428	-0.0862564	0.087112	0.109431	0.297359	C2vsC1
ENSG00000142937	RPS8	12595.3	-0.0802123	0.0652931	0.109539	0.297589	C2vsC1
ENSG00000137942	FNBP1L	2442.44	0.0675346	0.0489462	0.109732	0.297854	C2vsC1
ENSG00000115137	DNAJC27	114.561	0.0861552	0.0862821	0.109732	0.297854	C2vsC1
ENSG00000125611	CHCHD5	139.491	-0.08596	0.0831009	0.109662	0.297854	C2vsC1
ENSG00000111231	GPN3	284.212	-0.0813893	0.0676105	0.109724	0.297854	C2vsC1
ENSG00000102302	FGD1	469.891	0.0756284	0.0583355	0.109798	0.297968	C2vsC1
ENSG00000176244	ACBD7	54.7326	0.0822211	0.109124	0.109826	0.29798	C2vsC1
ENSG00000127125	PPCS	551.706	0.0747577	0.057211	0.109887	0.298081	C2vsC1
ENSG00000131018	SYNE1	1223.46	0.0858004	0.082474	0.110007	0.298343	C2vsC1
ENSG00000197170	PSMD12	1285.19	-0.0748334	0.0573787	0.110138	0.298632	C2vsC1
ENSG00000181016	LSMEM1	12.1077	-0.0677493	0.140924	0.110195	0.298721	C2vsC1
ENSG00000168061	SAC3D1	115.769	-0.0859301	0.0907886	0.110303	0.298949	C2vsC1
ENSG00000165071	TMEM71	16.2634	-0.0675618	0.141166	0.110379	0.299092	C2vsC1
ENSG00000012983	MAP4K5	1564.06	-0.0638474	0.0454608	0.110429	0.299161	C2vsC1
ENSG00000198556	ZNF789	398.255	0.082943	0.0715556	0.11052	0.299342	C2vsC1
ENSG00000116128	BCL9	703.676	0.0696362	0.0513353	0.110603	0.299481	C2vsC1
ENSG00000214274	ANG	19.3418	0.0745584	0.126879	0.110619	0.299481	C2vsC1
ENSG00000105755	ETHE1	412.014	0.0809419	0.0671695	0.110695	0.299622	C2vsC1
ENSG00000126067	PSMB2	2439.73	0.0755096	0.0584659	0.110802	0.299847	C2vsC1
ENSG00000121210	TMEM131L	594	-0.078384	0.0627731	0.111046	0.300443	C2vsC1
ENSG00000113161	HMGCR	1899.76	0.0649152	0.0466015	0.11112	0.300577	C2vsC1
ENSG00000162390	ACOT11	160.083	-0.0852591	0.0807339	0.111182	0.300679	C2vsC1
ENSG00000154040	CABYR	92.6807	-0.0852114	0.0946724	0.111504	0.301484	C2vsC1
ENSG00000152256	PDK1	317.592	-0.0783012	0.062851	0.111636	0.301776	C2vsC1
ENSG00000067369	TP53BP1	2457.48	0.0603123	0.0424337	0.11174	0.301993	C2vsC1
ENSG00000140691	ARMC5	611.156	0.075389	0.0585912	0.111799	0.302087	C2vsC1
ENSG00000040531	CTNS	696.35	0.0723159	0.0546981	0.111937	0.302396	C2vsC1
ENSG00000059769	DNAJC25	96.8722	-0.0855397	0.0857562	0.111966	0.302408	C2vsC1
ENSG00000189376	C8orf76	34.2502	0.076958	0.120688	0.111994	0.302417	C2vsC1
ENSG00000267534	S1PR2	44.555	0.0773822	0.119673	0.112067	0.302549	C2vsC1
ENSG00000169129	AFAP1L2	417.26	0.0672433	0.140496	0.112127	0.302645	C2vsC1
ENSG00000164039	BDH2	506.72	0.0792401	0.0646456	0.112206	0.30279	C2vsC1
ENSG00000059691	GATB	335.462	-0.0830711	0.0730226	0.112229	0.30279	C2vsC1
ENSG00000174276	ZNHIT2	88.076	-0.0851242	0.0936206	0.112287	0.302881	C2vsC1
ENSG00000182700	IGIP	134.982	0.0854503	0.0867637	0.11241	0.30313	C2vsC1
ENSG00000198886	ND4	82813.6	0.081861	0.107738	0.112428	0.30313	C2vsC1
ENSG00000116266	STXBP3	824.351	-0.0737613	0.0566284	0.112482	0.303145	C2vsC1
ENSG00000147526	TACC1	7656.19	0.0602145	0.0424547	0.112459	0.303145	C2vsC1
ENSG00000146457	WTAP	1272.26	-0.0657505	0.0476821	0.112561	0.303228	C2vsC1
ENSG00000141378	PTRH2	357.645	-0.0833573	0.0741214	0.112557	0.303228	C2vsC1
ENSG00000175662	TOM1L2	1362.32	0.0645722	0.0465324	0.112616	0.303312	C2vsC1
ENSG00000154767	XPC	1259.49	0.0728246	0.055497	0.11266	0.303363	C2vsC1
ENSG00000093167	LRRFIP2	1280.11	-0.0750564	0.0584257	0.112798	0.303446	C2vsC1
ENSG00000176783	RUFY1	592.865	-0.079356	0.0650869	0.112796	0.303446	C2vsC1
ENSG00000185189	NRBP2	1402.46	0.063633	0.0456681	0.112847	0.303446	C2vsC1
ENSG00000107164	FUBP3	1549.18	-0.0650434	0.0470183	0.112761	0.303446	C2vsC1
ENSG00000089094	KDM2B	555.104	-0.0805124	0.0672896	0.112818	0.303446	C2vsC1
ENSG00000166170	BAG5	929.956	-0.0655884	0.0475685	0.112823	0.303446	C2vsC1
ENSG00000168256	NKIRAS2	2130.2	0.0737677	0.0567373	0.112861	0.303446	C2vsC1
ENSG00000078061	ARAF	1233.93	0.0648188	0.0468454	0.113028	0.30383	C2vsC1
ENSG00000183763	TRAIP	95.4952	-0.0849878	0.092871	0.113081	0.303907	C2vsC1
ENSG00000113441	LNPEP	1569.23	-0.0748069	0.0582082	0.113223	0.304159	C2vsC1
ENSG00000132749	TESMIN	35.5598	0.0800701	0.112128	0.113251	0.304159	C2vsC1
ENSG00000111203	ITFG2	537.902	-0.0726535	0.0554311	0.113238	0.304159	C2vsC1
ENSG00000147400	CETN2	417.08	-0.0791214	0.0648579	0.113272	0.304159	C2vsC1
ENSG00000241697	TMEFF1	39.8701	0.0794805	0.113615	0.113323	0.30423	C2vsC1
ENSG00000176142	TMEM39A	1266.59	0.0814633	0.0695894	0.113347	0.304232	C2vsC1
ENSG00000111664	GNB3	413.801	0.0821867	0.0713739	0.113397	0.304299	C2vsC1
ENSG00000100207	TCF20	995.503	0.072321	0.05507	0.113428	0.304317	C2vsC1
ENSG00000164808	SPIDR	733.028	0.0680571	0.050231	0.113464	0.304349	C2vsC1
ENSG00000179454	KLHL28	290.548	0.082168	0.0714111	0.113537	0.304462	C2vsC1
ENSG00000184979	USP18	491.959	0.0793552	0.113746	0.113555	0.304462	C2vsC1
ENSG00000167799	NUDT8	63.7285	0.0823904	0.104881	0.11358	0.304464	C2vsC1
ENSG00000122729	ACO1	2017.62	-0.0832968	0.0748028	0.113677	0.304657	C2vsC1
ENSG00000138768	USO1	2597.76	0.0622015	0.0444655	0.113736	0.304734	C2vsC1
ENSG00000122970	IFT81	199.543	-0.0823018	0.0718971	0.113754	0.304734	C2vsC1
ENSG00000167565	SERTAD3	476.752	0.0772922	0.0620139	0.113839	0.304896	C2vsC1
ENSG00000024422	EHD2	7137.53	0.072978	0.0559941	0.113863	0.304896	C2vsC1
ENSG00000126107	HECTD3	1605.21	0.0634889	0.0457217	0.113977	0.304943	C2vsC1
ENSG00000034533	ASTE1	159.979	-0.083663	0.0763611	0.113955	0.304943	C2vsC1
ENSG00000165804	ZNF219	391.767	0.0828222	0.0735426	0.114003	0.304943	C2vsC1
ENSG00000100603	SNW1	1065.47	-0.0707816	0.0533705	0.11399	0.304943	C2vsC1
ENSG00000100711	ZFYVE21	879.18	0.0662689	0.0484573	0.113921	0.304943	C2vsC1
ENSG00000138621	PPCDC	182.775	-0.0820791	0.0714812	0.114031	0.304952	C2vsC1
ENSG00000137992	DBT	487.49	0.0716496	0.0544194	0.114094	0.304959	C2vsC1
ENSG00000214530	STARD10	143.541	-0.0844969	0.0946522	0.114066	0.304959	C2vsC1
ENSG00000128833	MYO5C	564.008	0.0829331	0.0739602	0.114107	0.304959	C2vsC1
ENSG00000122417	ODF2L	1634.78	0.0834855	0.0759016	0.114187	0.305043	C2vsC1
ENSG00000105401	CDC37	2732.83	-0.080151	0.0671873	0.114181	0.305043	C2vsC1
ENSG00000164506	STXBP5	840.565	-0.0714717	0.0542361	0.114218	0.30506	C2vsC1
ENSG00000253250	C8orf88	30.6778	-0.0773858	0.117761	0.114561	0.305912	C2vsC1
ENSG00000149115	TNKS1BP1	3161.42	0.0741178	0.0576994	0.114719	0.306213	C2vsC1
ENSG00000103199	ZNF500	332.646	0.0798677	0.0668665	0.114723	0.306213	C2vsC1
ENSG00000143889	HNRNPLL	964.355	-0.0673286	0.0497609	0.11498	0.306574	C2vsC1
ENSG00000147813	NAPRT	519.301	0.0773155	0.0624383	0.114966	0.306574	C2vsC1
ENSG00000165029	ABCA1	526.121	0.0745408	0.123806	0.114907	0.306574	C2vsC1
ENSG00000139218	SCAF11	2907.13	0.0584846	0.0412856	0.114938	0.306574	C2vsC1
ENSG00000105618	PRPF31	940.138	-0.0839356	0.078554	0.114902	0.306574	C2vsC1
ENSG00000006451	RALA	6422.21	-0.0625416	0.0450052	0.115091	0.306759	C2vsC1
ENSG00000107521	HPS1	1380.84	0.0677036	0.0501827	0.115099	0.306759	C2vsC1
ENSG00000165699	TSC1	1551.21	0.0634473	0.0458765	0.115129	0.306773	C2vsC1
ENSG00000102390	PBDC1	338.765	-0.0833902	0.0764368	0.115159	0.306789	C2vsC1
ENSG00000135926	TMBIM1	3667.3	0.079509	0.0664182	0.115301	0.306843	C2vsC1
ENSG00000176542	USF3	587.922	0.0758688	0.0603298	0.115317	0.306843	C2vsC1
ENSG00000197948	FCHSD1	1054.32	0.0706255	0.0534947	0.115327	0.306843	C2vsC1
ENSG00000157764	BRAF	677.639	0.0718863	0.0549872	0.115257	0.306843	C2vsC1
ENSG00000176273	SLC35G1	147.041	-0.0835864	0.0773364	0.115251	0.306843	C2vsC1
ENSG00000205045	SLFN12L	128.534	0.048211	0.202134	0.115308	0.306843	C2vsC1
ENSG00000108510	MED13	1880.26	0.0664437	0.0489222	0.115429	0.307048	C2vsC1
ENSG00000109586	GALNT7	1866.71	-0.068343	0.0509649	0.115551	0.307242	C2vsC1
ENSG00000198435	NRARP	675.61	-0.0835652	0.077554	0.115543	0.307242	C2vsC1
ENSG00000166311	SMPD1	1836.83	0.070358	0.0532711	0.115717	0.30762	C2vsC1
ENSG00000101955	SRPX	2777.74	-0.0751054	0.0593612	0.115769	0.307692	C2vsC1
ENSG00000182141	ZNF708	228.33	0.0835857	0.0780242	0.115883	0.30793	C2vsC1
ENSG00000099910	KLHL22	447.098	0.0730811	0.056665	0.115945	0.308028	C2vsC1
ENSG00000244005	NFS1	202.247	-0.0831391	0.0762805	0.116036	0.308205	C2vsC1
ENSG00000165832	TRUB1	363.366	-0.0826213	0.0744863	0.116105	0.308321	C2vsC1
ENSG00000117298	ECE1	21702.8	0.0722632	0.0557135	0.116303	0.30843	C2vsC1
ENSG00000116353	MECR	339.539	-0.0801066	0.0680904	0.116312	0.30843	C2vsC1
ENSG00000196369	SRGAP2B	256.717	-0.079353	0.0665467	0.116297	0.30843	C2vsC1
ENSG00000172037	LAMB2	7755.97	0.0685671	0.0513726	0.116329	0.30843	C2vsC1
ENSG00000173653	RCE1	319.814	-0.0808893	0.0698232	0.116276	0.30843	C2vsC1
ENSG00000242612	DECR2	304.426	-0.0784732	0.064914	0.116343	0.30843	C2vsC1
ENSG00000100410	PHF5A	706.988	-0.0733632	0.0571096	0.116234	0.30843	C2vsC1
ENSG00000134597	RBMX2	255.903	-0.0826996	0.0749216	0.116319	0.30843	C2vsC1
ENSG00000186638	KIF24	150.403	-0.0842756	0.0908134	0.116399	0.308512	C2vsC1
ENSG00000187164	SHTN1	718.562	-0.072421	0.0559786	0.116565	0.308887	C2vsC1
ENSG00000175104	TRAF6	514.203	0.0766635	0.0619762	0.116656	0.308926	C2vsC1
ENSG00000285816		12.7183	-0.0607531	0.150995	0.116703	0.308926	C2vsC1
ENSG00000261371	PECAM1	39113.6	0.074556	0.0588568	0.116697	0.308926	C2vsC1
ENSG00000105185	PDCD5	780.934	-0.0824372	0.074325	0.116677	0.308926	C2vsC1
ENSG00000165288	BRWD3	817.329	0.0789142	0.0658456	0.116633	0.308926	C2vsC1
ENSG00000109572	CLCN3	2600.83	0.0633624	0.0460766	0.116796	0.309026	C2vsC1
ENSG00000150756	ATPSCKMT	256.655	-0.0810159	0.070459	0.116877	0.309026	C2vsC1
ENSG00000171428	NAT1	157.884	0.0836597	0.0796875	0.116889	0.309026	C2vsC1
ENSG00000139438	FAM222A	13.2883	-0.0656451	0.140318	0.116828	0.309026	C2vsC1
ENSG00000091640	SPAG7	769.555	-0.0720416	0.055574	0.116859	0.309026	C2vsC1
ENSG00000228696	ARL17A	75.7502	0.0821522	0.102295	0.116848	0.309026	C2vsC1
ENSG00000177600	RPLP2	5963.73	-0.078637	0.0655276	0.117124	0.309393	C2vsC1
ENSG00000139370	SLC15A4	527.495	-0.0787398	0.0657215	0.117127	0.309393	C2vsC1
ENSG00000130706	ADRM1	1996.77	-0.0804162	0.0691551	0.117089	0.309393	C2vsC1
ENSG00000160305	DIP2A	1940.74	0.0645795	0.047328	0.117083	0.309393	C2vsC1
ENSG00000138138	ATAD1	684.485	-0.0753717	0.0601738	0.117184	0.309478	C2vsC1
ENSG00000153140	CETN3	176.393	-0.0828306	0.076227	0.117271	0.309641	C2vsC1
ENSG00000178982	EIF3K	2002.73	-0.0777885	0.0641134	0.117416	0.30996	C2vsC1
ENSG00000164125	GASK1B	9757.15	0.0805832	0.0697947	0.11757	0.310301	C2vsC1
ENSG00000197894	ADH5	1683.79	-0.0725688	0.056431	0.117596	0.310302	C2vsC1
ENSG00000146409	SLC18B1	367.226	0.0787071	0.0658765	0.117651	0.310382	C2vsC1
ENSG00000081307	UBA5	808.661	-0.0636847	0.0465524	0.117734	0.310405	C2vsC1
ENSG00000105810	CDK6	1217.7	-0.083764	0.0818106	0.117714	0.310405	C2vsC1
ENSG00000164815	ORC5	393.035	-0.0784512	0.0654108	0.117687	0.310405	C2vsC1
ENSG00000156162	DPY19L4	1054.81	0.0736903	0.057987	0.117853	0.310655	C2vsC1
ENSG00000149573	MPZL2	1397.52	0.0838592	0.0909356	0.117943	0.310767	C2vsC1
ENSG00000198252	STYX	1046.46	0.0799274	0.0684938	0.117946	0.310767	C2vsC1
ENSG00000076321	KLHL20	814.053	0.0762779	0.0618904	0.118223	0.311432	C2vsC1
ENSG00000197756	RPL37A	7755.28	-0.083917	0.0881799	0.118268	0.311484	C2vsC1
ENSG00000054282	SDCCAG8	376.496	-0.078221	0.0652781	0.118417	0.311756	C2vsC1
ENSG00000102893	PHKB	1658.94	0.0635566	0.0465439	0.118421	0.311756	C2vsC1
ENSG00000182957	SPATA13	223.163	-0.0834533	0.0808936	0.1185	0.311899	C2vsC1
ENSG00000185022	MAFF	1064.32	-0.0793653	0.0676333	0.118668	0.312276	C2vsC1
ENSG00000174233	ADCY6	2542.01	0.0576614	0.0411003	0.118779	0.3125	C2vsC1
ENSG00000081692	JMJD4	501.874	-0.0783595	0.0657122	0.118849	0.31262	C2vsC1
ENSG00000181218	H2AC25	60.7616	-0.0821401	0.100059	0.118876	0.312625	C2vsC1
ENSG00000071894	CPSF1	4116.83	0.0711834	0.0550101	0.118923	0.312684	C2vsC1
ENSG00000122644	ARL4A	962.491	0.0783006	0.112132	0.118968	0.312735	C2vsC1
ENSG00000181555	SETD2	1920.11	0.07249	0.0567371	0.119176	0.313216	C2vsC1
ENSG00000144567	RETREG2	1568.4	0.066069	0.0492621	0.119279	0.313227	C2vsC1
ENSG00000004399	PLXND1	21983.4	0.0803608	0.0701517	0.119218	0.313227	C2vsC1
ENSG00000131558	EXOC4	1310.33	0.0689712	0.0524548	0.11928	0.313227	C2vsC1
ENSG00000109919	MTCH2	1744.64	-0.077942	0.0651004	0.119264	0.313227	C2vsC1
ENSG00000127554	GFER	346.412	-0.0809782	0.0718417	0.119386	0.313438	C2vsC1
ENSG00000151689	INPP1	640.686	-0.0714047	0.0554298	0.119515	0.313712	C2vsC1
ENSG00000165410	CFL2	1516.62	-0.0774759	0.064368	0.119548	0.313733	C2vsC1
ENSG00000107862	GBF1	3002.58	0.0734584	0.0581687	0.119662	0.313966	C2vsC1
ENSG00000116299	ELAPOR1	29.466	-0.07528	0.118783	0.119753	0.314111	C2vsC1
ENSG00000278318	ZNF229	252.616	-0.0798509	0.0692332	0.119768	0.314111	C2vsC1
ENSG00000100519	PSMC6	1305.41	-0.0665289	0.0498705	0.119898	0.314365	C2vsC1
ENSG00000076344	RGS11	148.696	-0.0835114	0.086448	0.119915	0.314365	C2vsC1
ENSG00000158286	RNF207	130.854	-0.0833489	0.0834366	0.120048	0.314523	C2vsC1
ENSG00000196352	CD55	3782.01	0.080815	0.0718165	0.120066	0.314523	C2vsC1
ENSG00000164022	AIMP1	869.887	-0.0735197	0.0583608	0.120048	0.314523	C2vsC1
ENSG00000136243	NUP42	466.869	-0.0791823	0.0679003	0.120076	0.314523	C2vsC1
ENSG00000147364	FBXO25	416.966	0.0767686	0.063351	0.120124	0.314582	C2vsC1
ENSG00000105948	IFT56	193.129	-0.0814984	0.0739284	0.120193	0.314698	C2vsC1
ENSG00000203880	PCMTD2	1488.02	0.0777598	0.0652028	0.120373	0.315102	C2vsC1
ENSG00000169499	PLEKHA2	154.625	0.0832467	0.0833732	0.120445	0.315226	C2vsC1
ENSG00000170854	RIOX2	627.551	-0.0737121	0.0587607	0.120512	0.315335	C2vsC1
ENSG00000185614	INKA1	239.514	0.0832978	0.0846291	0.12056	0.315394	C2vsC1
ENSG00000138303	ASCC1	343.121	-0.074528	0.0600241	0.120797	0.315948	C2vsC1
ENSG00000148143	ZNF462	550.085	0.0788111	0.0674985	0.120907	0.31617	C2vsC1
ENSG00000123552	USP45	335.335	-0.0799647	0.0702297	0.121138	0.316708	C2vsC1
ENSG00000137200	CMTR1	1841.09	0.080042	0.0704666	0.121219	0.316852	C2vsC1
ENSG00000197056	ZMYM1	362.799	-0.0776451	0.0653582	0.121302	0.317003	C2vsC1
ENSG00000131788	PIAS3	2200.79	0.071065	0.055468	0.121428	0.31718	C2vsC1
ENSG00000087053	MTMR2	1613.84	-0.0631272	0.0466384	0.121471	0.31718	C2vsC1
ENSG00000180881	CAPS2	34.551	0.0747686	0.118734	0.121467	0.31718	C2vsC1
ENSG00000080823	MOK	118.618	-0.0828054	0.0813206	0.121416	0.31718	C2vsC1
ENSG00000049540	ELN	560.298	0.059849	0.149267	0.121568	0.317367	C2vsC1
ENSG00000178700	DHFR2	122.528	0.0827174	0.0810292	0.121629	0.317393	C2vsC1
ENSG00000133138	TBC1D8B	262.157	0.0782271	0.0666137	0.121612	0.317393	C2vsC1
ENSG00000126882	FAM78A	2149.99	0.0771161	0.113067	0.121693	0.317495	C2vsC1
ENSG00000083457	ITGAE	313.786	-0.0811473	0.0739326	0.121739	0.317547	C2vsC1
ENSG00000076258	FMO4	22.4738	0.0738559	0.120513	0.121786	0.317569	C2vsC1
ENSG00000127452	FBXL12	515.165	0.0726053	0.057581	0.121798	0.317569	C2vsC1
ENSG00000136247	ZDHHC4	635.328	0.0775704	0.065487	0.121976	0.317968	C2vsC1
ENSG00000162783	IER5	514.458	-0.0788626	0.0681911	0.122162	0.318386	C2vsC1
ENSG00000288920	RPSA2	209.86	-0.0827706	0.0908378	0.122191	0.318395	C2vsC1
ENSG00000196549	MME	253.815	-0.0822818	0.0947218	0.122266	0.318523	C2vsC1
ENSG00000100099	HPS4	986.811	0.0630422	0.0466964	0.122312	0.318578	C2vsC1
ENSG00000102218	RP2	778.644	-0.0747955	0.0609093	0.122366	0.318651	C2vsC1
ENSG00000167216	KATNAL2	22.0468	-0.0688434	0.130259	0.122472	0.318861	C2vsC1
ENSG00000114770	ABCC5	1279.26	0.0692091	0.0534763	0.12267	0.319311	C2vsC1
ENSG00000110497	AMBRA1	765.908	0.0644274	0.0481849	0.122751	0.31932	C2vsC1
ENSG00000185418	TARS3	176.54	-0.0822327	0.0795205	0.122736	0.31932	C2vsC1
ENSG00000103150	MLYCD	133.719	0.0828114	0.0862299	0.12273	0.31932	C2vsC1
ENSG00000173626	TRAPPC3L	25.4257	0.0622821	0.142894	0.123027	0.319772	C2vsC1
ENSG00000197275	RAD54B	31.2759	-0.0758429	0.115224	0.122981	0.319772	C2vsC1
ENSG00000100591	AHSA1	1328.17	-0.0771877	0.0651802	0.123018	0.319772	C2vsC1
ENSG00000273611	ZNHIT3	407.941	0.0729894	0.0584255	0.122952	0.319772	C2vsC1
ENSG00000061273	HDAC7	6724.05	0.0588431	0.0427928	0.123153	0.320033	C2vsC1
ENSG00000105887	MTPN	5654.52	-0.0733517	0.0590083	0.123195	0.320046	C2vsC1
ENSG00000261609	GAN	307.956	-0.0805111	0.0729728	0.123209	0.320046	C2vsC1
ENSG00000187634	SAMD11	31.9335	0.0753011	0.116208	0.123383	0.320432	C2vsC1
ENSG00000005175	RPAP3	420.247	-0.0801646	0.0721087	0.123444	0.320488	C2vsC1
ENSG00000101846	STS	356.992	0.0778902	0.0667273	0.123456	0.320488	C2vsC1
ENSG00000182400	TRAPPC6B	548.383	0.0750446	0.0617008	0.123624	0.320798	C2vsC1
ENSG00000168676	KCTD19	14.6587	-0.0609863	0.145223	0.123627	0.320798	C2vsC1
ENSG00000077254	USP33	1528.81	0.0702497	0.0549755	0.123657	0.32081	C2vsC1
ENSG00000106399	RPA3	122.19	-0.0823473	0.0908384	0.123867	0.321221	C2vsC1
ENSG00000136098	NEK3	388.416	0.0782476	0.0676513	0.123863	0.321221	C2vsC1
ENSG00000264324		18.3066	0.0624168	0.141883	0.124107	0.321776	C2vsC1
ENSG00000124762	CDKN1A	4382.71	-0.0766953	0.0647461	0.124255	0.322094	C2vsC1
ENSG00000111057	KRT18	3961.53	-0.0794253	0.070662	0.124375	0.322272	C2vsC1
ENSG00000152475	ZNF837	28.1247	-0.0742851	0.117844	0.124366	0.322272	C2vsC1
ENSG00000115290	GRB14	219.627	-0.0813565	0.0770335	0.124437	0.322365	C2vsC1
ENSG00000112697	TMEM30A	11445.8	0.0677062	0.0521067	0.124504	0.322472	C2vsC1
ENSG00000127603	MACF1	18705.9	0.0733563	0.0594704	0.124785	0.323066	C2vsC1
ENSG00000051128	HOMER3	929.612	0.0678071	0.0522815	0.124781	0.323066	C2vsC1
ENSG00000125304	TM9SF2	4006.81	0.0671675	0.0515833	0.124961	0.323454	C2vsC1
ENSG00000119927	GPAM	450.621	-0.0734866	0.0598179	0.125317	0.324308	C2vsC1
ENSG00000103266	STUB1	1135.57	-0.0766953	0.0651858	0.125396	0.324445	C2vsC1
ENSG00000006625	GGCT	180.636	-0.081993	0.0826771	0.125437	0.324486	C2vsC1
ENSG00000080200	CRYBG3	1063.68	0.0734534	0.0598153	0.125477	0.32452	C2vsC1
ENSG00000181061	HIGD1A	305.844	-0.0798113	0.0724331	0.125559	0.324599	C2vsC1
ENSG00000112039	FANCE	273.343	-0.0760488	0.0640594	0.125555	0.324599	C2vsC1
ENSG00000138380	CARF	202.456	0.0818609	0.0818813	0.12568	0.324776	C2vsC1
ENSG00000174405	LIG4	644.035	-0.0689945	0.0538862	0.125668	0.324776	C2vsC1
ENSG00000106003	LFNG	90.9461	-0.080478	0.0992712	0.12572	0.324814	C2vsC1
ENSG00000162542	TMCO4	336.585	0.0788574	0.0700411	0.12587	0.325135	C2vsC1
ENSG00000143774	GUK1	2776.62	0.0745021	0.0615951	0.125995	0.325391	C2vsC1
ENSG00000182220	ATP6AP2	3183.87	0.0779729	0.0680758	0.126081	0.325544	C2vsC1
ENSG00000184898	RBM43	459.25	0.0792236	0.0711748	0.126205	0.325796	C2vsC1
ENSG00000109618	SEPSECS	418.705	0.0786195	0.0696769	0.126291	0.325924	C2vsC1
ENSG00000055950	MRPL43	769.617	-0.0720284	0.0579988	0.126332	0.325924	C2vsC1
ENSG00000141699	RETREG3	1087.01	0.0739897	0.0608829	0.126308	0.325924	C2vsC1
ENSG00000048052	HDAC9	60.465	-0.0707954	0.123948	0.126364	0.325939	C2vsC1
ENSG00000134318	ROCK2	2171.05	-0.0598531	0.0442316	0.126421	0.326019	C2vsC1
ENSG00000169976	SF3B5	1258.66	-0.0745428	0.0618068	0.12645	0.326025	C2vsC1
ENSG00000117419	ERI3	766.463	-0.0690191	0.0541307	0.126622	0.3264	C2vsC1
ENSG00000100601	ALKBH1	230.299	-0.0806578	0.0761738	0.126647	0.3264	C2vsC1
ENSG00000162849	KIF26B	16.6716	0.0673059	0.130498	0.126905	0.326807	C2vsC1
ENSG00000119812	FAM98A	1749.48	-0.0676135	0.0525029	0.12691	0.326807	C2vsC1
ENSG00000122574	WIPF3	19.8775	0.0624065	0.140105	0.126853	0.326807	C2vsC1
ENSG00000141542	RAB40B	159.868	-0.0807376	0.0767502	0.126895	0.326807	C2vsC1
ENSG00000074964	ARHGEF10L	109.521	-0.0817282	0.0878286	0.127115	0.327214	C2vsC1
ENSG00000065618	COL17A1	45.2153	-0.0733786	0.118037	0.12712	0.327214	C2vsC1
ENSG00000115339	GALNT3	21.4521	0.0659851	0.132848	0.127238	0.327448	C2vsC1
ENSG00000145623	OSMR	976.121	0.0805784	0.0766088	0.127464	0.327804	C2vsC1
ENSG00000183474	GTF2H2C	191.47	-0.078534	0.0700921	0.127481	0.327804	C2vsC1
ENSG00000277161	PIGW	417.902	-0.0763363	0.065297	0.127427	0.327804	C2vsC1
ENSG00000068438	FTSJ1	814.338	-0.0720899	0.0583817	0.12743	0.327804	C2vsC1
ENSG00000070371	CLTCL1	254.424	0.0800411	0.0746179	0.127599	0.32804	C2vsC1
ENSG00000082996	RNF13	647.347	0.0752852	0.063464	0.127662	0.328135	C2vsC1
ENSG00000143303	METTL25B	309.604	0.0759713	0.0647156	0.127704	0.328175	C2vsC1
ENSG00000136235	GPNMB	18.818	0.0663447	0.131667	0.128044	0.328928	C2vsC1
ENSG00000111639	MRPL51	1847.6	-0.0770444	0.0669644	0.12805	0.328928	C2vsC1
ENSG00000168528	SERINC2	303.333	-0.0814074	0.0895614	0.128083	0.328948	C2vsC1
ENSG00000072041	SLC6A15	21.2894	-0.0589532	0.146541	0.128122	0.32898	C2vsC1
ENSG00000065526	SPEN	2232.91	0.0736854	0.0609894	0.128203	0.329081	C2vsC1
ENSG00000006715	VPS41	1413	0.0682487	0.0535417	0.128214	0.329081	C2vsC1
ENSG00000119673	ACOT2	216.545	0.0797732	0.0741842	0.128259	0.329127	C2vsC1
ENSG00000120253	NUP43	951.575	-0.0706288	0.0565997	0.128324	0.329227	C2vsC1
ENSG00000177570	SAMD12	307.435	0.0808594	0.0938649	0.12837	0.329277	C2vsC1
ENSG00000164430	CGAS	111.611	-0.0813897	0.0847875	0.12854	0.329646	C2vsC1
ENSG00000023909	GCLM	1172.61	-0.0806007	0.0779606	0.128649	0.329819	C2vsC1
ENSG00000125450	NUP85	837.528	-0.0730051	0.0600741	0.12866	0.329819	C2vsC1
ENSG00000171017	LRRC8E	33.2161	-0.0727964	0.118248	0.128781	0.330061	C2vsC1
ENSG00000178971	CTC1	1116.14	0.0674919	0.0527608	0.128815	0.33008	C2vsC1
ENSG00000146386	ABRACL	851.793	-0.0730484	0.0602302	0.128966	0.330336	C2vsC1
ENSG00000099954	CECR2	28.1571	0.0651054	0.133503	0.128968	0.330336	C2vsC1
ENSG00000061676	NCKAP1	4057.48	-0.0532665	0.0385784	0.129026	0.330418	C2vsC1
ENSG00000166313	APBB1	1178.56	-0.0672371	0.0525506	0.129254	0.330934	C2vsC1
ENSG00000198517	MAFK	1150.41	-0.0756105	0.0646602	0.129343	0.33107	C2vsC1
ENSG00000139190	VAMP1	241.475	0.0785951	0.0713009	0.12936	0.33107	C2vsC1
ENSG00000178038	ALS2CL	362.208	0.0765961	0.0666536	0.129504	0.331348	C2vsC1
ENSG00000100324	TAB1	636.1	0.0715669	0.0582027	0.129522	0.331348	C2vsC1
ENSG00000254535	PABPC4L	100.395	0.0809933	0.0901678	0.129609	0.331502	C2vsC1
ENSG00000153071	DAB2	4602.55	0.0595426	0.0444222	0.129649	0.331539	C2vsC1
ENSG00000110057	UNC93B1	246.414	0.0808154	0.0917607	0.129691	0.331577	C2vsC1
ENSG00000135940	COX5B	853.912	-0.0793572	0.0738688	0.129753	0.331667	C2vsC1
ENSG00000130699	TAF4	294.373	-0.0751196	0.0639431	0.129841	0.331824	C2vsC1
ENSG00000196323	ZBTB44	798.25	0.0762318	0.0661105	0.129984	0.332122	C2vsC1
ENSG00000219481	NBPF1	682.564	0.0756008	0.0648988	0.130026	0.332162	C2vsC1
ENSG00000105991	HOXA1	49.9093	0.0772316	0.106425	0.130078	0.332227	C2vsC1
ENSG00000005206	SPPL2B	1150.98	0.0633387	0.0483579	0.130154	0.332353	C2vsC1
ENSG00000055211	GINM1	1439.41	0.0722898	0.0594487	0.130226	0.332401	C2vsC1
ENSG00000152455	SUV39H2	258.656	-0.0770582	0.0679536	0.130212	0.332401	C2vsC1
ENSG00000213066	CEP43	220.483	-0.0792084	0.0737974	0.130346	0.332437	C2vsC1
ENSG00000155100	OTUD6B	413.789	-0.0740533	0.0622464	0.130286	0.332437	C2vsC1
ENSG00000159761	C16orf86	49.127	0.0755963	0.110682	0.130322	0.332437	C2vsC1
ENSG00000102241	HTATSF1	937.588	-0.0715062	0.0583246	0.130299	0.332437	C2vsC1
ENSG00000113739	STC2	1176.67	-0.08078	0.0818811	0.130379	0.332452	C2vsC1
ENSG00000167552	TUBA1A	9758.02	-0.0771651	0.0683047	0.130451	0.332567	C2vsC1
ENSG00000120899	PTK2B	66.2405	0.078585	0.101726	0.130536	0.332718	C2vsC1
ENSG00000084234	APLP2	17446.4	-0.0676506	0.0533576	0.130718	0.333057	C2vsC1
ENSG00000242715	CCDC169	39.8142	-0.0771608	0.10613	0.130723	0.333057	C2vsC1
ENSG00000119689	DLST	2503.21	-0.0581464	0.0432552	0.130839	0.333283	C2vsC1
ENSG00000250565	ATP6V1E2	53.8421	-0.0783177	0.102186	0.131062	0.333784	C2vsC1
ENSG00000164949	GEM	18.5037	-0.060439	0.141393	0.131137	0.333908	C2vsC1
ENSG00000139725	RHOF	202.362	-0.0793084	0.0748009	0.131206	0.334015	C2vsC1
ENSG00000010165	METTL13	737.738	-0.0661494	0.0516802	0.131233	0.334017	C2vsC1
ENSG00000223802	CERS1	14.2631	-0.0627201	0.136715	0.131334	0.334206	C2vsC1
ENSG00000168917	SLC35G2	430.168	0.0804081	0.0806414	0.131423	0.334365	C2vsC1
ENSG00000120896	SORBS3	1899.09	0.0614919	0.0466562	0.131482	0.334444	C2vsC1
ENSG00000155906	RMND1	303.077	-0.0770688	0.0686536	0.131658	0.334826	C2vsC1
ENSG00000196591	HDAC2	2233.25	-0.0559552	0.041335	0.131775	0.335053	C2vsC1
ENSG00000179859	RNF227	21.0103	0.0687832	0.124658	0.131892	0.335284	C2vsC1
ENSG00000105856	HBP1	1803.79	0.0711903	0.0583144	0.131951	0.335313	C2vsC1
ENSG00000188986	NELFB	1072.89	-0.071729	0.0591011	0.131957	0.335313	C2vsC1
ENSG00000138092	CENPO	905.449	-0.0696347	0.0561799	0.13202	0.335337	C2vsC1
ENSG00000204351	SKIC2	1558.49	0.0628951	0.0482097	0.132002	0.335337	C2vsC1
ENSG00000147324	MFHAS1	587.427	-0.0692926	0.0557553	0.13214	0.335573	C2vsC1
ENSG00000127990	SGCE	1136.29	0.073304	0.0616133	0.132179	0.335604	C2vsC1
ENSG00000141582	CBX4	293.993	0.0784754	0.0727294	0.132243	0.335699	C2vsC1
ENSG00000196388	INCA1	28.758	0.069934	0.122125	0.132278	0.335718	C2vsC1
ENSG00000198691	ABCA4	76.0203	-0.0734581	0.114498	0.132354	0.335844	C2vsC1
ENSG00000197008	ZNF138	92.522	-0.0803656	0.0896201	0.132432	0.335973	C2vsC1
ENSG00000170464	DNAJC18	682.668	0.0724135	0.0603357	0.132647	0.336323	C2vsC1
ENSG00000009954	BAZ1B	2392.7	-0.0631709	0.0486185	0.132651	0.336323	C2vsC1
ENSG00000149403	GRIK4	17.0428	-0.0624356	0.136521	0.132599	0.336323	C2vsC1
ENSG00000168490	PHYHIP	48.2599	0.0767119	0.10593	0.132683	0.336338	C2vsC1
ENSG00000134954	ETS1	2300.28	-0.0746201	0.0640767	0.132745	0.33639	C2vsC1
ENSG00000013619	MAMLD1	218.719	0.0799021	0.0791523	0.132758	0.33639	C2vsC1
ENSG00000135945	REV1	783.924	0.066578	0.0525351	0.132953	0.336595	C2vsC1
ENSG00000177076	ACER2	506.699	0.0706084	0.120337	0.13296	0.336595	C2vsC1
ENSG00000176101	SSNA1	700.615	-0.0740116	0.0630662	0.132968	0.336595	C2vsC1
ENSG00000111450	STX2	859.099	-0.066837	0.0528504	0.132974	0.336595	C2vsC1
ENSG00000100387	RBX1	881.725	-0.0701272	0.0570568	0.132868	0.336595	C2vsC1
ENSG00000128272	ATF4	5472.53	0.0660839	0.0519692	0.133052	0.336725	C2vsC1
ENSG00000184428	TOP1MT	311.208	-0.0793577	0.0766719	0.133106	0.336794	C2vsC1
ENSG00000060138	YBX3	6357.88	-0.0610276	0.0464776	0.133306	0.337232	C2vsC1
ENSG00000169710	FASN	5986.45	0.073831	0.062906	0.133426	0.337468	C2vsC1
ENSG00000004777	ARHGAP33	331.753	0.077911	0.0718192	0.133497	0.33758	C2vsC1
ENSG00000132394	EEFSEC	270.341	-0.0776425	0.0710927	0.133557	0.337594	C2vsC1
ENSG00000165792	METTL17	921.38	0.0691114	0.0558508	0.133549	0.337594	C2vsC1
ENSG00000152056	AP1S3	24.1899	-0.0666264	0.127887	0.133602	0.337601	C2vsC1
ENSG00000187151	ANGPTL5	18.4748	-0.0598251	0.141119	0.133614	0.337601	C2vsC1
ENSG00000221821	C6orf226	43.1318	0.0749088	0.110108	0.133694	0.33772	C2vsC1
ENSG00000221968	FADS3	2672.37	0.0733859	0.0622387	0.133715	0.33772	C2vsC1
ENSG00000082146	STRADB	398.854	-0.0741019	0.06352	0.133827	0.3379	C2vsC1
ENSG00000182871	COL18A1	19852.8	0.0763876	0.0681041	0.133841	0.3379	C2vsC1
ENSG00000116918	TSNAX	395.681	0.0780683	0.0725864	0.133969	0.338157	C2vsC1
ENSG00000091656	ZFHX4	69.6285	-0.0772738	0.102908	0.134301	0.338926	C2vsC1
ENSG00000169379	ARL13B	312.204	-0.0770857	0.0700714	0.134408	0.339127	C2vsC1
ENSG00000185716	MOSMO	520.172	-0.0789216	0.0760323	0.134468	0.339209	C2vsC1
ENSG00000093217	XYLB	129.015	-0.0793834	0.0783928	0.134562	0.339377	C2vsC1
ENSG00000129250	KIF1C	4474.39	-0.0705074	0.0580476	0.134649	0.33953	C2vsC1
ENSG00000168038	ULK4	73.7678	-0.0792871	0.0938494	0.134842	0.339605	C2vsC1
ENSG00000168938	PPIC	629.1	0.0749627	0.0655021	0.134825	0.339605	C2vsC1
ENSG00000168477	TNXB	20.8709	0.0650264	0.130287	0.134791	0.339605	C2vsC1
ENSG00000124541	RRP36	824.673	-0.0788445	0.0760116	0.134808	0.339605	C2vsC1
ENSG00000164930	FZD6	1503.54	-0.064672	0.0506643	0.134741	0.339605	C2vsC1
ENSG00000110844	PRPF40B	222.752	0.0773794	0.0710418	0.134749	0.339605	C2vsC1
ENSG00000168672	LRATD2	1773.51	0.0769795	0.103371	0.134898	0.339678	C2vsC1
ENSG00000151332	MBIP	193.927	-0.0787557	0.0757864	0.134976	0.339806	C2vsC1
ENSG00000117616	RSRP1	2285.72	0.0697497	0.0570999	0.135123	0.339834	C2vsC1
ENSG00000172888	ZNF621	999.619	0.0704007	0.0580006	0.135055	0.339834	C2vsC1
ENSG00000113716	HMGXB3	1881.09	0.0503296	0.0367483	0.135112	0.339834	C2vsC1
ENSG00000206053	JPT2	1966.69	-0.0707811	0.0585664	0.135112	0.339834	C2vsC1
ENSG00000167549	CORO6	143.141	0.0794349	0.0793858	0.135068	0.339834	C2vsC1
ENSG00000064225	ST3GAL6	266.87	-0.0794661	0.0798476	0.135231	0.33997	C2vsC1
ENSG00000187446	CHP1	2681.2	0.0706204	0.058364	0.135232	0.33997	C2vsC1
ENSG00000140650	PMM2	1145.02	-0.0662458	0.0526406	0.135401	0.340327	C2vsC1
ENSG00000169967	MAP3K2	685.839	0.0711657	0.0592317	0.135463	0.340346	C2vsC1
ENSG00000130844	ZNF331	218.568	-0.0789758	0.0772266	0.135438	0.340346	C2vsC1
ENSG00000198899	ATP6	36672.1	0.0755298	0.10713	0.135605	0.340634	C2vsC1
ENSG00000163029	SMC6	1475.06	0.0685317	0.0556016	0.135751	0.340708	C2vsC1
ENSG00000158604	TMED4	1528.3	0.0571549	0.0430074	0.135744	0.340708	C2vsC1
ENSG00000120913	PDLIM2	222.627	0.0781763	0.0741535	0.135719	0.340708	C2vsC1
ENSG00000155090	KLF10	1105.44	-0.0738694	0.0637761	0.135771	0.340708	C2vsC1
ENSG00000180008	SOCS4	856.173	-0.0660916	0.0525098	0.135669	0.340708	C2vsC1
ENSG00000106268	NUDT1	93.0489	-0.0774686	0.100883	0.135886	0.340928	C2vsC1
ENSG00000121481	RNF2	432.699	-0.0717514	0.0602652	0.135943	0.340982	C2vsC1
ENSG00000156052	GNAQ	2610.92	0.066037	0.0525039	0.135962	0.340982	C2vsC1
ENSG00000161798	AQP5	20.2188	0.066075	0.127574	0.136059	0.341158	C2vsC1
ENSG00000089775	ZBTB25	254.155	0.0779639	0.0738399	0.136314	0.341729	C2vsC1
ENSG00000101194	SLC17A9	1074.31	-0.075629	0.0675845	0.136491	0.342103	C2vsC1
ENSG00000114030	KPNA1	2108.53	-0.0582438	0.0441934	0.13663	0.342384	C2vsC1
ENSG00000090686	USP48	2824.31	0.059702	0.0456646	0.136712	0.342482	C2vsC1
ENSG00000152193	OBI1	427.834	-0.0736791	0.0637635	0.13673	0.342482	C2vsC1
ENSG00000124228	DDX27	725.433	-0.0710232	0.0593731	0.136752	0.342482	C2vsC1
ENSG00000198937	CCDC167	204.312	-0.0782176	0.0967265	0.137043	0.343144	C2vsC1
ENSG00000149782	PLCB3	1414.06	-0.0717475	0.0606176	0.13717	0.343308	C2vsC1
ENSG00000136485	DCAF7	2861.17	0.0639915	0.0503461	0.13717	0.343308	C2vsC1
ENSG00000196365	LONP1	1268.67	-0.0782386	0.0755691	0.137191	0.343308	C2vsC1
ENSG00000176853	FAM91A1	1640.02	0.0692834	0.056984	0.137263	0.343381	C2vsC1
ENSG00000204673	AKT1S1	1426.91	-0.0734855	0.0635999	0.137275	0.343381	C2vsC1
ENSG00000104884	ERCC2	1490.37	-0.0770478	0.0715813	0.137312	0.343404	C2vsC1
ENSG00000116754	SRSF11	5692.86	0.061085	0.0472179	0.137474	0.343671	C2vsC1
ENSG00000147416	ATP6V1B2	2263.45	-0.0622222	0.048432	0.137459	0.343671	C2vsC1
ENSG00000158321	AUTS2	107.288	-0.0793084	0.0837089	0.137555	0.343804	C2vsC1
ENSG00000138134	STAMBPL1	45.3764	-0.0709452	0.116874	0.137642	0.343884	C2vsC1
ENSG00000105619	TFPT	254.068	-0.0781616	0.0756185	0.137618	0.343884	C2vsC1
ENSG00000174748	RPL15	23811.1	-0.0680558	0.0554325	0.137737	0.344052	C2vsC1
ENSG00000101871	MID1	883.711	0.0689825	0.0566932	0.137777	0.344085	C2vsC1
ENSG00000277462	ZNF670	87.2553	-0.0792234	0.0881094	0.137824	0.344133	C2vsC1
ENSG00000101842	VSIG1	44.3484	-0.0761457	0.103612	0.137915	0.34429	C2vsC1
ENSG00000149809	TM7SF2	177.345	0.0791773	0.0831571	0.138029	0.344438	C2vsC1
ENSG00000121350	PYROXD1	240.075	-0.0765858	0.0706717	0.138004	0.344438	C2vsC1
ENSG00000104835	SARS2	44.3311	-0.0751314	0.106491	0.138061	0.344451	C2vsC1
ENSG00000183426	NPIPA1	183.988	0.0785193	0.077768	0.13809	0.344454	C2vsC1
ENSG00000148296	SURF6	607.153	-0.0770484	0.0720921	0.138158	0.344486	C2vsC1
ENSG00000167107	ACSF2	408.395	0.0773438	0.0730197	0.138153	0.344486	C2vsC1
ENSG00000145246	ATP10D	1578.59	0.0731091	0.0632527	0.138248	0.344641	C2vsC1
ENSG00000115520	COQ10B	395.779	-0.0723412	0.0619367	0.138308	0.344721	C2vsC1
ENSG00000137135	ARHGEF39	72.4457	-0.0768377	0.100932	0.138397	0.344875	C2vsC1
ENSG00000196498	NCOR2	3205.36	-0.0733207	0.0637032	0.138445	0.344925	C2vsC1
ENSG00000140961	OSGIN1	178.052	-0.079025	0.0885704	0.138585	0.345205	C2vsC1
ENSG00000142534	RPS11	10603.2	-0.0761995	0.0699764	0.138635	0.345261	C2vsC1
ENSG00000122779	TRIM24	716.764	0.0691012	0.057085	0.138701	0.345358	C2vsC1
ENSG00000102316	MAGED2	4517.36	0.0766118	0.0711648	0.138758	0.345431	C2vsC1
ENSG00000109189	USP46	637.221	-0.0693188	0.0574144	0.138792	0.345446	C2vsC1
ENSG00000101695	RNF125	47.6129	-0.0735481	0.110104	0.13889	0.345621	C2vsC1
ENSG00000180801	ARSJ	1278.33	-0.0717184	0.0611018	0.138958	0.345722	C2vsC1
ENSG00000174032	SLC25A30	1189.43	0.0740082	0.0652116	0.139005	0.34577	C2vsC1
ENSG00000158023	CFAP251	70.9706	-0.0759518	0.103285	0.139121	0.345989	C2vsC1
ENSG00000143919	CAMKMT	63.7934	-0.078306	0.0936654	0.139149	0.345991	C2vsC1
ENSG00000196150	ZNF250	138.07	0.0789886	0.0852122	0.139187	0.346015	C2vsC1
ENSG00000111962	UST	17.8123	-0.065771	0.126388	0.139307	0.346245	C2vsC1
ENSG00000267221	C17orf113	32.3878	0.0717522	0.114036	0.139427	0.346475	C2vsC1
ENSG00000183864	TOB2	2001.72	0.0695617	0.0579503	0.139532	0.346666	C2vsC1
ENSG00000165185	KIAA1958	82.7424	-0.0779778	0.0947729	0.139726	0.347079	C2vsC1
ENSG00000130816	DNMT1	2255.38	-0.0729926	0.06363	0.139979	0.347629	C2vsC1
ENSG00000101868	POLA1	394.305	-0.0719893	0.0618717	0.140003	0.347629	C2vsC1
ENSG00000011332	DPF1	29.6204	-0.0695298	0.118458	0.140129	0.347872	C2vsC1
ENSG00000178718	RPP25	311.454	-0.0785711	0.0813669	0.140221	0.348031	C2vsC1
ENSG00000120254	MTHFD1L	1892.84	-0.0706733	0.0598206	0.140286	0.348125	C2vsC1
ENSG00000005302	MSL3	1481.42	0.0582764	0.0447721	0.140328	0.348159	C2vsC1
ENSG00000165219	GAPVD1	1331.64	0.0534757	0.0401673	0.140396	0.348259	C2vsC1
ENSG00000198791	CNOT7	1868.18	-0.0636048	0.0505338	0.14056	0.348597	C2vsC1
ENSG00000084070	SMAP2	382.789	-0.0752682	0.0686307	0.140643	0.348733	C2vsC1
ENSG00000196419	XRCC6	6768.11	-0.0666395	0.0542606	0.140752	0.348934	C2vsC1
ENSG00000109323	MANBA	315.25	0.0779507	0.0777835	0.140829	0.348986	C2vsC1
ENSG00000186787	SPIN2B	98.0025	0.0786341	0.0853868	0.140814	0.348986	C2vsC1
ENSG00000167625	ZNF526	272.525	0.0746549	0.0673283	0.140907	0.34911	C2vsC1
ENSG00000170734	POLH	930.869	-0.0609283	0.0476635	0.141184	0.349729	C2vsC1
ENSG00000112081	SRSF3	6422.38	-0.0727485	0.0636209	0.141263	0.349853	C2vsC1
ENSG00000178209	PLEC	8478.98	-0.0777024	0.0770361	0.141344	0.349948	C2vsC1
ENSG00000165916	PSMC3	2095.06	-0.0767443	0.0731764	0.141357	0.349948	C2vsC1
ENSG00000171246	NPTX1	226.085	0.0763034	0.100027	0.141671	0.350657	C2vsC1
ENSG00000174175	SELP	306.171	0.0706349	0.115186	0.141731	0.350665	C2vsC1
ENSG00000118482	PHF3	1234.12	0.0651925	0.0526462	0.141717	0.350665	C2vsC1
ENSG00000088179	PTPN4	389.383	0.0729539	0.0642654	0.142012	0.351244	C2vsC1
ENSG00000112782	CLIC5	14.8119	0.0532395	0.150549	0.142021	0.351244	C2vsC1
ENSG00000069966	GNB5	643.518	0.0741843	0.066852	0.14224	0.351717	C2vsC1
ENSG00000143494	VASH2	46.8047	0.0741018	0.106428	0.142277	0.351722	C2vsC1
ENSG00000123427	EEF1AKMT3	184.948	0.0783128	0.0852803	0.142299	0.351722	C2vsC1
ENSG00000131748	STARD3	1336.99	0.0664001	0.0543168	0.142435	0.351991	C2vsC1
ENSG00000155903	RASA2	786.367	-0.0735986	0.0657469	0.142576	0.352268	C2vsC1
ENSG00000162734	PEA15	7367.43	-0.0704292	0.0601075	0.142669	0.352284	C2vsC1
ENSG00000086619	ERO1B	289.377	0.0779328	0.0803031	0.14272	0.352284	C2vsC1
ENSG00000140564	FURIN	6962.2	0.0676175	0.0559848	0.142667	0.352284	C2vsC1
ENSG00000064547	LPAR2	74.0915	0.0764799	0.0984471	0.142693	0.352284	C2vsC1
ENSG00000197019	SERTAD1	376.41	-0.0760714	0.0718892	0.142724	0.352284	C2vsC1
ENSG00000103550	KNOP1	487.569	-0.0705937	0.0603955	0.142759	0.352301	C2vsC1
ENSG00000111271	ACAD10	354.823	0.0731849	0.0650268	0.142879	0.35253	C2vsC1
ENSG00000126785	RHOJ	7519.73	0.0695974	0.0588852	0.142908	0.352531	C2vsC1
ENSG00000172661	WASHC2C	1357	0.0671825	0.0554698	0.142988	0.352658	C2vsC1
ENSG00000162961	DPY30	283.53	-0.0776439	0.0921204	0.143102	0.35287	C2vsC1
ENSG00000065320	NTN1	21.1711	-0.0630087	0.129618	0.143155	0.352931	C2vsC1
ENSG00000168679	SLC16A4	116.705	0.0771275	0.0950605	0.143184	0.352934	C2vsC1
ENSG00000086758	HUWE1	8509.41	0.0641985	0.0517406	0.143238	0.352997	C2vsC1
ENSG00000196267	ZNF836	86.0664	0.0774379	0.0932158	0.143276	0.353021	C2vsC1
ENSG00000122176	FMOD	17.674	-0.0610705	0.133196	0.143335	0.353051	C2vsC1
ENSG00000165355	FBXO33	186.937	0.077051	0.0758836	0.143345	0.353051	C2vsC1
ENSG00000177105	RHOG	697.834	-0.074419	0.0678777	0.143405	0.35313	C2vsC1
ENSG00000188167	TMPPE	71.6019	0.0763794	0.0981158	0.143481	0.353247	C2vsC1
ENSG00000063176	SPHK2	460.066	0.0682922	0.0571273	0.143519	0.35327	C2vsC1
ENSG00000163510	CWC22	350.25	-0.0719987	0.0630892	0.143754	0.353663	C2vsC1
ENSG00000145331	TRMT10A	99.9954	-0.0779789	0.0864049	0.143788	0.353663	C2vsC1
ENSG00000214954	LRRC69	21.7944	0.0657237	0.124114	0.143791	0.353663	C2vsC1
ENSG00000184381	PLA2G6	214.032	0.077004	0.0760516	0.143764	0.353663	C2vsC1
ENSG00000150455	TIRAP	209.323	0.0757544	0.0716084	0.143868	0.353712	C2vsC1
ENSG00000103507	BCKDK	1317.7	-0.0622592	0.0495903	0.143849	0.353712	C2vsC1
ENSG00000167333	TRIM68	467.168	0.0700652	0.0599599	0.144196	0.354449	C2vsC1
ENSG00000178966	RMI1	248.347	-0.0778275	0.0877327	0.144243	0.354495	C2vsC1
ENSG00000060656	PTPRU	127.84	-0.0778107	0.0874336	0.144392	0.35467	C2vsC1
ENSG00000178719	GRINA	2753.94	0.0655267	0.053611	0.144382	0.35467	C2vsC1
ENSG00000129351	ILF3	9073.29	-0.0526172	0.0398719	0.144428	0.35467	C2vsC1
ENSG00000125818	PSMF1	2219.69	0.0613535	0.0486732	0.144426	0.35467	C2vsC1
ENSG00000100632	ERH	1319.57	-0.0749249	0.0696221	0.144475	0.354715	C2vsC1
ENSG00000148926	ADM	472.577	0.0772701	0.0924635	0.144554	0.35484	C2vsC1
ENSG00000100312	ACR	27.4573	0.0678449	0.119413	0.144752	0.355256	C2vsC1
ENSG00000109736	MFSD10	1611.08	-0.0702208	0.0604336	0.144992	0.355775	C2vsC1
ENSG00000116205	TCEANC2	334.722	0.0713394	0.062354	0.145117	0.355951	C2vsC1
ENSG00000164244	PRRC1	2268.27	0.0718432	0.063258	0.14512	0.355951	C2vsC1
ENSG00000167740	CYB5D2	531.593	0.0746753	0.0693417	0.145214	0.35611	C2vsC1
ENSG00000136682	ZNG1B	279.147	-0.0773016	0.0795491	0.145328	0.356249	C2vsC1
ENSG00000163933	RFT1	377.345	-0.0748302	0.0697957	0.145315	0.356249	C2vsC1
ENSG00000115446	UNC50	616.312	0.0684824	0.0579295	0.145641	0.356532	C2vsC1
ENSG00000134070	IRAK2	339.349	-0.0734749	0.0666345	0.145484	0.356532	C2vsC1
ENSG00000033011	ALG1	633.184	-0.0683194	0.0576911	0.145642	0.356532	C2vsC1
ENSG00000135736	CCDC102A	119.141	-0.0754093	0.0999319	0.145599	0.356532	C2vsC1
ENSG00000123700	KCNJ2	252.556	0.0772014	0.0914494	0.145514	0.356532	C2vsC1
ENSG00000081913	PHLPP1	317.522	0.0727361	0.0651141	0.145542	0.356532	C2vsC1
ENSG00000178980	SELENOW	2860.68	-0.062595	0.0502902	0.145602	0.356532	C2vsC1
ENSG00000156482	RPL30	6179.55	0.0775702	0.0839593	0.145707	0.356621	C2vsC1
ENSG00000122705	CLTA	2180	-0.0697807	0.0599428	0.145754	0.356665	C2vsC1
ENSG00000094975	SUCO	1123.49	0.0587074	0.0460438	0.145821	0.356734	C2vsC1
ENSG00000150768	DLAT	1022.74	-0.0705186	0.0611694	0.14584	0.356734	C2vsC1
ENSG00000112249	ASCC3	1747.13	-0.076592	0.0761736	0.145955	0.356916	C2vsC1
ENSG00000110619	CARS1	1640.37	0.0673706	0.0564165	0.145971	0.356916	C2vsC1
ENSG00000107404	DVL1	670.634	-0.0756455	0.0726713	0.146165	0.35732	C2vsC1
ENSG00000175130	MARCKSL1	6293.27	0.0760934	0.0743722	0.146319	0.357348	C2vsC1
ENSG00000163462	TRIM46	342.122	-0.0726399	0.0651729	0.146225	0.357348	C2vsC1
ENSG00000164713	BRI3	1531.39	0.0672234	0.0562895	0.146304	0.357348	C2vsC1
ENSG00000126821	SGPP1	217.79	-0.0754178	0.0720244	0.146302	0.357348	C2vsC1
ENSG00000165948	IFI27L1	240.497	0.0764336	0.0757677	0.146304	0.357348	C2vsC1
ENSG00000165716	DIPK1B	3855.7	0.0769969	0.0789732	0.146437	0.357495	C2vsC1
ENSG00000213341	CHUK	711.535	-0.0645813	0.0528392	0.14643	0.357495	C2vsC1
ENSG00000162999	DUSP19	62.6221	0.0743574	0.102669	0.146584	0.357786	C2vsC1
ENSG00000149179	CSTPP1	335.964	-0.072269	0.0646091	0.146705	0.35801	C2vsC1
ENSG00000178882	RFLNA	436.419	-0.0771053	0.0900129	0.146739	0.358022	C2vsC1
ENSG00000106351	AGFG2	844.874	0.0759529	0.0741963	0.146802	0.358038	C2vsC1
ENSG00000198258	UBL5	897.117	-0.0771983	0.081325	0.146782	0.358038	C2vsC1
ENSG00000182749	PAQR7	376.683	-0.069711	0.0601417	0.146866	0.358124	C2vsC1
ENSG00000074582	BCS1L	653.304	-0.0684706	0.0582529	0.146984	0.358272	C2vsC1
ENSG00000123411	IKZF4	263.244	0.0736109	0.0675532	0.146956	0.358272	C2vsC1
ENSG00000175548	ALG10B	378.056	0.0746055	0.0700631	0.14702	0.358291	C2vsC1
ENSG00000105483	CARD8	3713.27	-0.0624056	0.0503406	0.147097	0.358407	C2vsC1
ENSG00000101210	EEF1A2	60.0704	-0.0731539	0.10577	0.147188	0.358559	C2vsC1
ENSG00000100916	BRMS1L	192.278	-0.0759463	0.0744973	0.147235	0.358603	C2vsC1
ENSG00000277149	TYW1B	34.7767	-0.0709682	0.11125	0.147274	0.35863	C2vsC1
ENSG00000108826	MRPL27	428.91	-0.0705465	0.0616847	0.147403	0.358874	C2vsC1
ENSG00000106733	NMRK1	384.247	0.0730964	0.0666022	0.147448	0.358913	C2vsC1
ENSG00000171940	ZNF217	986.209	0.0686129	0.0586197	0.147577	0.359158	C2vsC1
ENSG00000137185	ZSCAN9	326.552	0.0724392	0.0652974	0.147661	0.359292	C2vsC1
ENSG00000105520	PLPPR2	1195.77	0.0697278	0.0604063	0.147709	0.359338	C2vsC1
ENSG00000055130	CUL1	1144.69	-0.065078	0.053744	0.147774	0.359427	C2vsC1
ENSG00000120328	PCDHB12	20.4473	-0.0602755	0.132396	0.147838	0.359475	C2vsC1
ENSG00000215021	PHB2	3626.86	-0.0664639	0.0555976	0.147852	0.359475	C2vsC1
ENSG00000095739	BAMBI	149.053	0.0746136	0.100837	0.147921	0.359573	C2vsC1
ENSG00000102781	KATNAL1	817.253	-0.070912	0.0626002	0.14829	0.360401	C2vsC1
ENSG00000173933	RBM4	350.985	0.0729285	0.0666929	0.148587	0.361052	C2vsC1
ENSG00000114446	IFT57	357.544	-0.0707448	0.0624166	0.148654	0.361145	C2vsC1
ENSG00000268182	SMIM17	14.2656	0.0591962	0.134021	0.148687	0.361155	C2vsC1
ENSG00000136193	SCRN1	4512.81	-0.0577268	0.0454585	0.148734	0.361198	C2vsC1
ENSG00000187068	C3orf70	15.8145	-0.0635825	0.12567	0.148828	0.361358	C2vsC1
ENSG00000112200	ZNF451	957.614	0.0641626	0.0528196	0.148953	0.361589	C2vsC1
ENSG00000198176	TFDP1	2964.95	-0.0647109	0.0535257	0.149002	0.361638	C2vsC1
ENSG00000163719	MTMR14	1041.33	0.0610118	0.0490783	0.149042	0.361667	C2vsC1
ENSG00000135253	KCP	82.9304	0.074001	0.101947	0.149113	0.361731	C2vsC1
ENSG00000185015	CA13	79.2663	-0.0742618	0.101091	0.149127	0.361731	C2vsC1
ENSG00000159140	SON	8293.83	0.0568257	0.0445919	0.149177	0.361783	C2vsC1
ENSG00000054392	HHAT	95.048	0.0767145	0.088185	0.149327	0.36191	C2vsC1
ENSG00000160446	ZDHHC12	337.714	0.0731648	0.0675428	0.149345	0.36191	C2vsC1
ENSG00000138162	TACC2	576.67	-0.0683608	0.0586816	0.149297	0.36191	C2vsC1
ENSG00000102401	ARMCX3	2238.59	0.0626518	0.0510314	0.149281	0.36191	C2vsC1
ENSG00000184227	ACOT1	56.5091	0.0730622	0.104547	0.149433	0.362053	C2vsC1
ENSG00000132932	ATP8A2	33.5622	-0.0683252	0.115828	0.149661	0.362534	C2vsC1
ENSG00000033800	PIAS1	838.954	0.0658891	0.0552588	0.14984	0.362872	C2vsC1
ENSG00000102897	LYRM1	435.896	-0.0696668	0.0609208	0.149859	0.362872	C2vsC1
ENSG00000116791	CRYZ	402.735	-0.0726145	0.0665605	0.149979	0.362957	C2vsC1
ENSG00000119632	IFI27L2	145.834	-0.0765788	0.0816499	0.14996	0.362957	C2vsC1
ENSG00000132024	CC2D1A	778.139	0.0701982	0.0618639	0.149981	0.362957	C2vsC1
ENSG00000183032	SLC25A21	36.4824	-0.0667695	0.11886	0.150026	0.362997	C2vsC1
ENSG00000184588	PDE4B	1731.35	0.0730448	0.0675687	0.15006	0.363009	C2vsC1
ENSG00000117266	CDK18	14.995	-0.0600816	0.131611	0.150156	0.363099	C2vsC1
ENSG00000146904	EPHA1	31.5333	0.0645957	0.123081	0.150154	0.363099	C2vsC1
ENSG00000119328	ABITRAM	314.851	-0.0744392	0.0712989	0.150195	0.363124	C2vsC1
ENSG00000090554	FLT3LG	18.3864	0.0536723	0.14441	0.150316	0.363346	C2vsC1
ENSG00000155307	SAMSN1	40.2915	-0.070825	0.109817	0.150354	0.363368	C2vsC1
ENSG00000069011	PITX1	13.445	-0.0512294	0.15013	0.150469	0.363435	C2vsC1
ENSG00000164743	C8orf48	39.3865	-0.0714959	0.1081	0.150459	0.363435	C2vsC1
ENSG00000221914	PPP2R2A	1817.14	-0.056314	0.0442527	0.150469	0.363435	C2vsC1
ENSG00000043514	TRIT1	298.34	-0.0739452	0.0701094	0.150626	0.363603	C2vsC1
ENSG00000013364	MVP	3338.97	0.0755391	0.0755408	0.150616	0.363603	C2vsC1
ENSG00000104863	LIN7B	29.1668	0.0681274	0.115758	0.150596	0.363603	C2vsC1
ENSG00000000003	TSPAN6	1555.67	0.0719939	0.0655904	0.150911	0.364222	C2vsC1
ENSG00000111665	CDCA3	356.354	-0.0764759	0.0849439	0.151054	0.364495	C2vsC1
ENSG00000163132	MSX1	58.1078	0.0709846	0.108979	0.151132	0.364544	C2vsC1
ENSG00000166002	SMCO4	92.5411	-0.0761092	0.0905485	0.151114	0.364544	C2vsC1
ENSG00000171488	LRRC8C	2110.33	0.0571943	0.0453016	0.151434	0.365202	C2vsC1
ENSG00000143319	ISG20L2	1038.31	-0.0719188	0.0656678	0.151537	0.365378	C2vsC1
ENSG00000179456	ZBTB18	823.448	0.0636958	0.0527509	0.151568	0.365384	C2vsC1
ENSG00000091844	RGS17	62.6375	-0.0732297	0.10257	0.151621	0.36544	C2vsC1
ENSG00000179218	CALR	24550.1	-0.057581	0.045743	0.151669	0.365485	C2vsC1
ENSG00000105220	GPI	2859.67	-0.0658304	0.0556143	0.151801	0.365734	C2vsC1
ENSG00000145349	CAMK2D	1862.6	0.0694623	0.0611818	0.151945	0.366009	C2vsC1
ENSG00000197037	ZSCAN25	439.204	0.068567	0.0597136	0.151976	0.366014	C2vsC1
ENSG00000122335	SERAC1	307.854	0.0718832	0.0658553	0.152231	0.366557	C2vsC1
ENSG00000162664	ZNF326	1130.04	0.0611136	0.0497593	0.152305	0.366665	C2vsC1
ENSG00000167600	CYP2S1	39.0495	-0.0692455	0.112333	0.152453	0.366949	C2vsC1
ENSG00000137033	IL33	2640.33	0.0579641	0.134443	0.152581	0.367188	C2vsC1
ENSG00000198000	NOL8	878.747	-0.0692157	0.0609656	0.152641	0.367215	C2vsC1
ENSG00000132670	PTPRA	1915.95	0.0636724	0.0529357	0.152651	0.367215	C2vsC1
ENSG00000126216	TUBGCP3	890.727	0.0639494	0.0533281	0.15284	0.367598	C2vsC1
ENSG00000115073	ACTR1B	898.884	0.0654787	0.0553747	0.152904	0.367681	C2vsC1
ENSG00000119772	DNMT3A	1998.54	0.0634402	0.0527364	0.153135	0.368096	C2vsC1
ENSG00000140199	SLC12A6	1547.75	0.0638949	0.0533116	0.153106	0.368096	C2vsC1
ENSG00000100216	TOMM22	1529.02	-0.0675506	0.0584365	0.153172	0.368114	C2vsC1
ENSG00000180667	YOD1	248.68	-0.0730216	0.0689194	0.153213	0.368142	C2vsC1
ENSG00000213782	DDX47	37.1262	-0.0702047	0.109651	0.153275	0.368219	C2vsC1
ENSG00000197020	ZNF100	204.127	0.0755003	0.0780626	0.153305	0.368222	C2vsC1
ENSG00000041988	THAP3	182.642	-0.0752093	0.0769224	0.153798	0.369335	C2vsC1
ENSG00000154328	NEIL2	242.462	-0.0732187	0.0698119	0.15398	0.369701	C2vsC1
ENSG00000157778	PSMG3	244.587	-0.073698	0.0712614	0.154109	0.369939	C2vsC1
ENSG00000007384	RHBDF1	1054.84	-0.0708131	0.0643599	0.154169	0.369957	C2vsC1
ENSG00000125445	MRPS7	1229.06	-0.062568	0.0518447	0.154176	0.369957	C2vsC1
ENSG00000133812	SBF2	1078.63	0.0540749	0.0425403	0.15447	0.370563	C2vsC1
ENSG00000182093	GET1	217.172	-0.0744287	0.0739933	0.154488	0.370563	C2vsC1
ENSG00000168538	TRAPPC11	982.115	0.0656495	0.0559833	0.154568	0.370685	C2vsC1
ENSG00000144580	CNOT9	1457.47	-0.0606581	0.049641	0.154686	0.370897	C2vsC1
ENSG00000117114	ADGRL2	2627.99	0.071432	0.0659289	0.154969	0.371494	C2vsC1
ENSG00000170634	ACYP2	93.111	0.0746996	0.0942296	0.154995	0.371494	C2vsC1
ENSG00000138604	GLCE	3036.83	-0.0686674	0.0607268	0.155043	0.371537	C2vsC1
ENSG00000155957	TMBIM4	131.703	0.0756559	0.085006	0.155105	0.371616	C2vsC1
ENSG00000198840	ND3	9354.97	0.0653307	0.118937	0.155721	0.37302	C2vsC1
ENSG00000185115	NSMCE3	439.458	0.0706273	0.064556	0.155801	0.37314	C2vsC1
ENSG00000131981	LGALS3	460.863	0.0748546	0.0772036	0.155923	0.373361	C2vsC1
ENSG00000253368	TRNP1	261.896	-0.0746899	0.0764264	0.156031	0.373475	C2vsC1
ENSG00000081320	STK17B	516.698	0.0722105	0.0681911	0.156112	0.373475	C2vsC1
ENSG00000113811	SELENOK	355.04	-0.0733906	0.0714201	0.156065	0.373475	C2vsC1
ENSG00000176994	SMCR8	1412.95	0.0545317	0.0432088	0.15605	0.373475	C2vsC1
ENSG00000187266	EPOR	186.849	0.0748825	0.0775854	0.15612	0.373475	C2vsC1
ENSG00000135437	RDH5	20.3537	0.0617604	0.125592	0.156196	0.373585	C2vsC1
ENSG00000172667	ZMAT3	2847.76	-0.0736062	0.0722222	0.156251	0.373646	C2vsC1
ENSG00000120802	TMPO	2578.12	-0.0634263	0.0533628	0.156381	0.373885	C2vsC1
ENSG00000197043	ANXA6	3965.31	-0.0680321	0.0600613	0.156451	0.373981	C2vsC1
ENSG00000142669	SH3BGRL3	3763.71	-0.0689365	0.061623	0.156542	0.373983	C2vsC1
ENSG00000120727	PAIP2	1186.77	0.0701742	0.0639083	0.156532	0.373983	C2vsC1
ENSG00000139567	ACVRL1	7984.67	0.0618503	0.0513921	0.156495	0.373983	C2vsC1
ENSG00000174989	FBXW8	801.472	0.0644421	0.0547743	0.156674	0.374227	C2vsC1
ENSG00000244045	TMEM199	235.706	-0.0728763	0.0703133	0.156853	0.374584	C2vsC1
ENSG00000184292	TACSTD2	1032.09	0.0693665	0.0625093	0.156925	0.37459	C2vsC1
ENSG00000177830	CHID1	1019.95	-0.0639678	0.0542033	0.157001	0.37459	C2vsC1
ENSG00000011405	PIK3C2A	4513.41	0.0682156	0.0605189	0.157006	0.37459	C2vsC1
ENSG00000187720	THSD4	744.24	-0.0628195	0.0526932	0.156952	0.37459	C2vsC1
ENSG00000072210	ALDH3A2	823.497	0.0613632	0.0508692	0.15689	0.37459	C2vsC1
ENSG00000175354	PTPN2	469.718	-0.065306	0.056055	0.157042	0.374604	C2vsC1
ENSG00000176927	EFCAB5	14.7769	0.0587141	0.130816	0.157219	0.374956	C2vsC1
ENSG00000116954	RRAGC	579.942	0.073232	0.0716185	0.157282	0.375033	C2vsC1
ENSG00000116062	MSH6	1115.57	-0.0574841	0.0465043	0.157422	0.375296	C2vsC1
ENSG00000128594	LRRC4	136.376	-0.0751795	0.0851806	0.157489	0.375385	C2vsC1
ENSG00000154124	OTULIN	704.205	0.0622863	0.0521314	0.157548	0.375414	C2vsC1
ENSG00000165171	METTL27	38.2143	0.0690378	0.110046	0.157604	0.375414	C2vsC1
ENSG00000075790	BCAP29	64.7676	0.0705963	0.106168	0.157652	0.375414	C2vsC1
ENSG00000177613	CSTF2T	1034.73	0.0647424	0.0553845	0.15759	0.375414	C2vsC1
ENSG00000171456	ASXL1	3072.87	0.0544811	0.0433689	0.157627	0.375414	C2vsC1
ENSG00000180616	SSTR2	25.4553	0.0404493	0.185837	0.158021	0.37615	C2vsC1
ENSG00000125657	TNFSF9	11.7739	-0.052986	0.141736	0.15802	0.37615	C2vsC1
ENSG00000148688	RPP30	493.06	-0.0673962	0.0594579	0.158061	0.376174	C2vsC1
ENSG00000137713	PPP2R1B	859.246	-0.0686271	0.0615699	0.158209	0.376381	C2vsC1
ENSG00000132470	ITGB4	416.519	0.0550439	0.137399	0.158204	0.376381	C2vsC1
ENSG00000064703	DDX20	566.523	-0.0628568	0.0530006	0.15828	0.376479	C2vsC1
ENSG00000100592	DAAM1	597.949	-0.0664001	0.057968	0.158339	0.376548	C2vsC1
ENSG00000171227	TMEM37	131.835	0.0718984	0.102022	0.158431	0.376695	C2vsC1
ENSG00000059122	FLYWCH1	1239.81	0.057802	0.0470295	0.158573	0.376963	C2vsC1
ENSG00000159128	IFNGR2	1189.94	-0.0684922	0.0614725	0.158685	0.377157	C2vsC1
ENSG00000021762	OSBPL5	597.614	0.0697116	0.0637668	0.158817	0.377398	C2vsC1
ENSG00000162804	SNED1	1512.71	0.0748622	0.0864059	0.158909	0.377544	C2vsC1
ENSG00000141522	ARHGDIA	7253.2	-0.0700404	0.0644627	0.158944	0.377555	C2vsC1
ENSG00000135842	NIBAN1	93.6719	-0.0725766	0.0994059	0.159035	0.3777	C2vsC1
ENSG00000072786	STK10	899.898	-0.0579354	0.0472635	0.159128	0.377849	C2vsC1
ENSG00000095209	TMEM38B	136.031	-0.0747263	0.081252	0.159236	0.377909	C2vsC1
ENSG00000059804	SLC2A3	570.253	0.073828	0.0751727	0.159244	0.377909	C2vsC1
ENSG00000243156	MICAL3	1081.11	0.0712607	0.0672163	0.159207	0.377909	C2vsC1
ENSG00000196196	HRCT1	31.2929	0.0665192	0.114736	0.159368	0.377996	C2vsC1
ENSG00000196850	PPTC7	746.693	-0.0695879	0.0636913	0.159318	0.377996	C2vsC1
ENSG00000184785	SMIM10	37.3464	-0.0678455	0.111854	0.159371	0.377996	C2vsC1
ENSG00000174749	FAM241A	1220.15	0.0700951	0.0647382	0.159416	0.37803	C2vsC1
ENSG00000258315	C17orf49	41.9154	0.0676764	0.112164	0.159502	0.378162	C2vsC1
ENSG00000253305	PCDHGB6	98.8382	0.0746458	0.0876013	0.159654	0.378397	C2vsC1
ENSG00000131848	ZSCAN5A	75.8448	-0.0741841	0.091664	0.159661	0.378397	C2vsC1
ENSG00000101460	MAP1LC3A	385.521	0.0741373	0.0772337	0.159761	0.378563	C2vsC1
ENSG00000204248	COL11A2	83.3824	0.0742128	0.0912849	0.159801	0.378586	C2vsC1
ENSG00000103591	AAGAB	854.871	-0.0601765	0.0499632	0.159847	0.378622	C2vsC1
ENSG00000113240	CLK4	596.74	0.0719501	0.0692542	0.159903	0.378684	C2vsC1
ENSG00000213906	LTB4R2	164.424	0.074702	0.0838365	0.159938	0.378693	C2vsC1
ENSG00000112667	DNPH1	210.184	-0.0743882	0.0794588	0.160122	0.378915	C2vsC1
ENSG00000156642	NPTN	1346.13	-0.0615929	0.0517397	0.160101	0.378915	C2vsC1
ENSG00000167861	HID1	856.209	0.0724989	0.07092	0.160102	0.378915	C2vsC1
ENSG00000144161	ZC3H8	172.745	-0.0738988	0.0763476	0.16018	0.378979	C2vsC1
ENSG00000127364	TAS2R4	45.4356	0.0695778	0.107301	0.160244	0.379034	C2vsC1
ENSG00000185864	NPIPB4	361.064	0.0742616	0.0786611	0.160264	0.379034	C2vsC1
ENSG00000157379	DHRS1	416.504	0.0686564	0.0622751	0.160394	0.37927	C2vsC1
ENSG00000064199	SPA17	86.2296	-0.0742763	0.0896711	0.160539	0.379542	C2vsC1
ENSG00000196544	BORCS6	236.695	0.0719089	0.0696341	0.160927	0.380386	C2vsC1
ENSG00000123219	CENPK	326.982	-0.0724808	0.0714129	0.161094	0.38071	C2vsC1
ENSG00000158669	GPAT4	2070.08	-0.0525605	0.0419036	0.161276	0.381068	C2vsC1
ENSG00000136828	RALGPS1	95.3932	0.0731054	0.0955137	0.161329	0.381121	C2vsC1
ENSG00000108587	GOSR1	1077.84	0.0560128	0.0455107	0.161482	0.38141	C2vsC1
ENSG00000163545	NUAK2	115.041	0.0699527	0.105622	0.161514	0.381415	C2vsC1
ENSG00000103152	MPG	668.702	-0.0732944	0.0747414	0.161623	0.381581	C2vsC1
ENSG00000101474	APMAP	3146.35	-0.0579323	0.0476581	0.161677	0.381581	C2vsC1
ENSG00000182858	ALG12	418.361	-0.0660446	0.0582347	0.161649	0.381581	C2vsC1
ENSG00000066379	POLR1H	323.464	-0.0705151	0.0664908	0.161708	0.381583	C2vsC1
ENSG00000128534	LSM8	768.888	0.0650475	0.0567555	0.161765	0.381616	C2vsC1
ENSG00000184162	NR2C2AP	151.537	-0.0743414	0.0839458	0.161813	0.381616	C2vsC1
ENSG00000182287	AP1S2	1003.15	-0.0686885	0.062771	0.161813	0.381616	C2vsC1
ENSG00000105552	BCAT2	642.764	-0.0700997	0.065631	0.161874	0.381686	C2vsC1
ENSG00000189180	ZNF33A	1048.58	0.0642402	0.0556417	0.161999	0.38191	C2vsC1
ENSG00000177606	JUN	2392.6	-0.0703591	0.0662896	0.162101	0.381949	C2vsC1
ENSG00000064419	TNPO3	1490.32	-0.0515016	0.0409647	0.162184	0.381949	C2vsC1
ENSG00000148290	SURF1	359.806	0.0678708	0.0613985	0.162199	0.381949	C2vsC1
ENSG00000183691	NOG	11.8609	-0.050662	0.144731	0.162166	0.381949	C2vsC1
ENSG00000184640	SEPTIN9	1846.16	-0.0614004	0.0518591	0.162049	0.381949	C2vsC1
ENSG00000100147	CCDC134	433.1	0.0725344	0.0722301	0.162189	0.381949	C2vsC1
ENSG00000183605	SFXN4	350.499	-0.0729522	0.073818	0.162279	0.381994	C2vsC1
ENSG00000137815	RTF1	1443.57	0.0590959	0.0490958	0.162278	0.381994	C2vsC1
ENSG00000130227	XPO7	1720.35	-0.0554051	0.0449941	0.162426	0.382267	C2vsC1
ENSG00000265241	RBM8A	877.112	0.0644623	0.0560842	0.162566	0.382524	C2vsC1
ENSG00000065491	TBC1D22B	541.039	0.0662028	0.0587727	0.162809	0.38289	C2vsC1
ENSG00000153485	LYSET	86.9134	-0.0740243	0.0876695	0.162786	0.38289	C2vsC1
ENSG00000162066	AMDHD2	594.903	0.0640226	0.0555107	0.162813	0.38289	C2vsC1
ENSG00000129167	TPH1	12.6098	0.0563888	0.132622	0.162864	0.382938	C2vsC1
ENSG00000283378	CNTNAP3	55.321	0.0662635	0.11353	0.162976	0.383128	C2vsC1
ENSG00000114626	ABTB1	379.731	0.0730147	0.074671	0.163078	0.383295	C2vsC1
ENSG00000181788	SIAH2	511.556	0.0669747	0.0601184	0.163139	0.383368	C2vsC1
ENSG00000198231	DDX42	3278.98	-0.0552895	0.0449923	0.163288	0.383646	C2vsC1
ENSG00000048828	FAM120A	3653.59	-0.0528078	0.042427	0.163436	0.383921	C2vsC1
ENSG00000157881	PANK4	449.19	-0.0705936	0.0674591	0.163659	0.384301	C2vsC1
ENSG00000103512	NOMO1	3227.06	0.0603099	0.0507883	0.163643	0.384301	C2vsC1
ENSG00000099282	TSPAN15	1132.26	-0.0651206	0.0573183	0.163718	0.384366	C2vsC1
ENSG00000117595	IRF6	357.153	-0.0738267	0.0875054	0.163864	0.384422	C2vsC1
ENSG00000196455	PIK3R4	912.262	0.0633907	0.0548458	0.163848	0.384422	C2vsC1
ENSG00000106086	PLEKHA8	725.186	0.0641807	0.0559663	0.163865	0.384422	C2vsC1
ENSG00000086504	MRPL28	1083.51	-0.062588	0.0537412	0.163801	0.384422	C2vsC1
ENSG00000122965	RBM19	763.249	-0.067315	0.0609122	0.163913	0.384463	C2vsC1
ENSG00000187800	PEAR1	5154.47	0.056473	0.0463876	0.164041	0.384692	C2vsC1
ENSG00000137575	SDCBP	6407.43	-0.0577152	0.0478152	0.164251	0.385068	C2vsC1
ENSG00000148700	ADD3	1158.49	0.0683812	0.0629543	0.164263	0.385068	C2vsC1
ENSG00000186591	UBE2H	3980.7	0.0604671	0.0511007	0.164305	0.385068	C2vsC1
ENSG00000079616	KIF22	879.701	-0.0737032	0.0804658	0.164325	0.385068	C2vsC1
ENSG00000167232	ZNF91	264.235	0.0706061	0.0678462	0.164508	0.385354	C2vsC1
ENSG00000154640	BTG3	355.206	-0.0704504	0.0674632	0.164509	0.385354	C2vsC1
ENSG00000131196	NFATC1	834.031	0.0643372	0.0563544	0.164588	0.385467	C2vsC1
ENSG00000155561	NUP205	2017.52	-0.0642465	0.0562482	0.164705	0.385654	C2vsC1
ENSG00000165935	SMCO2	12.1528	0.0486809	0.148099	0.164763	0.385654	C2vsC1
ENSG00000154229	PRKCA	1101.62	-0.0654394	0.058058	0.16477	0.385654	C2vsC1
ENSG00000183579	ZNRF3	174.88	-0.0735865	0.0801321	0.164791	0.385654	C2vsC1
ENSG00000123684	LPGAT1	1660.99	0.0612884	0.052248	0.164899	0.385835	C2vsC1
ENSG00000147894	C9orf72	197.364	0.0730772	0.0766156	0.164941	0.385862	C2vsC1
ENSG00000135452	TSPAN31	458.964	0.0695467	0.0655982	0.165064	0.386075	C2vsC1
ENSG00000156709	AIFM1	586.628	-0.0669919	0.0607125	0.165206	0.386336	C2vsC1
ENSG00000234444	ZNF736	201.922	-0.0727506	0.0754637	0.165513	0.386982	C2vsC1
ENSG00000120159	CAAP1	348.857	-0.0727808	0.0756656	0.165576	0.386984	C2vsC1
ENSG00000131831	RAI2	82.2414	-0.0716151	0.0980034	0.165546	0.386984	C2vsC1
ENSG00000145358	DDIT4L	36.9025	-0.064731	0.11544	0.165754	0.387255	C2vsC1
ENSG00000149634	SPATA25	20.4418	0.0617541	0.121328	0.165727	0.387255	C2vsC1
ENSG00000100225	FBXO7	2358.27	0.06198	0.0533297	0.165824	0.387346	C2vsC1
ENSG00000138071	ACTR2	9532.37	-0.0598582	0.0506242	0.165871	0.387383	C2vsC1
ENSG00000129028	THAP10	75.8292	0.0717626	0.097141	0.165957	0.387512	C2vsC1
ENSG00000114737	CISH	84.2144	0.0724177	0.0942237	0.166122	0.387826	C2vsC1
ENSG00000135272	MDFIC	926.972	0.0724178	0.0745945	0.166314	0.388056	C2vsC1
ENSG00000044574	HSPA5	21857.4	-0.0627922	0.0545287	0.166309	0.388056	C2vsC1
ENSG00000063245	EPN1	2463.28	0.0638855	0.0560716	0.166278	0.388056	C2vsC1
ENSG00000100600	LGMN	1661.9	0.0691198	0.0651588	0.166408	0.388202	C2vsC1
ENSG00000012171	SEMA3B	23.5004	0.0623239	0.119909	0.166472	0.388206	C2vsC1
ENSG00000198663	C6orf89	1975.63	0.052938	0.0429478	0.166447	0.388206	C2vsC1
ENSG00000174004	NRROS	153.362	0.0733478	0.0813058	0.166585	0.388331	C2vsC1
ENSG00000165102	HGSNAT	3210.22	0.0616762	0.0530752	0.166587	0.388331	C2vsC1
ENSG00000111581	NUP107	878.234	-0.0661084	0.0596232	0.166721	0.388569	C2vsC1
ENSG00000049246	PER3	122.74	0.0733981	0.0838437	0.166783	0.38857	C2vsC1
ENSG00000182774	RPS17	142.538	-0.0732137	0.0881284	0.166778	0.38857	C2vsC1
ENSG00000181026	AEN	1072.62	-0.066586	0.0605127	0.167028	0.389068	C2vsC1
ENSG00000196083	IL1RAP	187.376	0.072628	0.0762602	0.167076	0.389107	C2vsC1
ENSG00000100625	SIX4	150.225	-0.0721675	0.0741906	0.167195	0.38924	C2vsC1
ENSG00000241343	RPL36A	111.221	-0.0728626	0.0904865	0.167193	0.38924	C2vsC1
ENSG00000187513	GJA4	636.72	-0.0638419	0.116565	0.167266	0.389333	C2vsC1
ENSG00000008516	MMP25	32.0131	0.0546175	0.13396	0.167457	0.389703	C2vsC1
ENSG00000184207	PGP	465.305	-0.0698195	0.067166	0.167517	0.389771	C2vsC1
ENSG00000170681	CAVIN4	36.2826	0.0665889	0.110562	0.167635	0.389934	C2vsC1
ENSG00000125962	ARMCX5	186.135	-0.0719037	0.0734464	0.16765	0.389934	C2vsC1
ENSG00000113593	PPWD1	921.654	0.0615789	0.05316	0.167692	0.38996	C2vsC1
ENSG00000140497	SCAMP2	1686.76	0.0690236	0.0654606	0.167833	0.390215	C2vsC1
ENSG00000129493	HEATR5A	525.169	0.069934	0.0676369	0.167981	0.390488	C2vsC1
ENSG00000151692	RNF144A	780.095	0.0729652	0.0798978	0.168055	0.390587	C2vsC1
ENSG00000197121	PGAP1	873.993	-0.0717761	0.0732787	0.168132	0.390673	C2vsC1
ENSG00000186472	PCLO	44.2287	0.0637087	0.116436	0.168155	0.390673	C2vsC1
ENSG00000116584	ARHGEF2	2024.97	0.0579798	0.0487773	0.168362	0.390719	C2vsC1
ENSG00000206561	COLQ	86.1346	0.0727722	0.0895291	0.168307	0.390719	C2vsC1
ENSG00000174579	MSL2	568.856	0.0676725	0.0628612	0.168322	0.390719	C2vsC1
ENSG00000073849	ST6GAL1	10002.7	0.0695982	0.102621	0.16835	0.390719	C2vsC1
ENSG00000170542	SERPINB9	2631.81	0.0714255	0.0720961	0.16828	0.390719	C2vsC1
ENSG00000167536	DHRS13	103.176	0.0729953	0.0874639	0.168214	0.390719	C2vsC1
ENSG00000146232	NFKBIE	378.392	-0.0722546	0.0756958	0.168563	0.391061	C2vsC1
ENSG00000198774	RASSF9	215.534	0.0725945	0.090454	0.168603	0.391061	C2vsC1
ENSG00000126768	TIMM17B	363.631	0.068401	0.0644023	0.168597	0.391061	C2vsC1
ENSG00000127586	CHTF18	752.506	-0.0702496	0.0687677	0.16871	0.391236	C2vsC1
ENSG00000076685	NT5C2	1420.64	0.0531328	0.0434577	0.1688	0.391371	C2vsC1
ENSG00000096093	EFHC1	365.7	-0.0676757	0.0630514	0.168915	0.391565	C2vsC1
ENSG00000170270	GON7	143.013	-0.0727555	0.0794971	0.168989	0.391664	C2vsC1
ENSG00000164543	STK17A	912.107	-0.0638622	0.0566903	0.169203	0.392015	C2vsC1
ENSG00000181588	MEX3D	1102.38	0.0631246	0.0556055	0.169197	0.392015	C2vsC1
ENSG00000235162	C12orf75	471.696	-0.069745	0.0676985	0.169258	0.392071	C2vsC1
ENSG00000025156	HSF2	220.604	-0.0706931	0.0703548	0.169395	0.392288	C2vsC1
ENSG00000188211	NCR3LG1	289.982	-0.0728426	0.0863423	0.169415	0.392288	C2vsC1
ENSG00000256087	ZNF432	217.632	-0.0709437	0.0711767	0.169475	0.392355	C2vsC1
ENSG00000214026	MRPL23	81.304	-0.0696219	0.101823	0.169569	0.392444	C2vsC1
ENSG00000175334	BANF1	1273.71	-0.0663589	0.0608215	0.169591	0.392444	C2vsC1
ENSG00000140403	DNAJA4	632.875	-0.0687536	0.0655086	0.169608	0.392444	C2vsC1
ENSG00000180190	TDRP	255.836	-0.0718989	0.0750084	0.169776	0.392761	C2vsC1
ENSG00000128340	RAC2	1793.04	-0.0664479	0.0610567	0.169872	0.39291	C2vsC1
ENSG00000116273	PHF13	714.353	0.0647324	0.0582095	0.169972	0.392926	C2vsC1
ENSG00000145604	SKP2	887.915	-0.0643476	0.0576068	0.169973	0.392926	C2vsC1
ENSG00000066654	THUMPD1	893.979	-0.0601981	0.051776	0.169931	0.392926	C2vsC1
ENSG00000004142	POLDIP2	2462.26	-0.0627196	0.0551988	0.170016	0.392951	C2vsC1
ENSG00000034677	RNF19A	1069.43	-0.054891	0.0455294	0.170144	0.393174	C2vsC1
ENSG00000177951	BET1L	1392.01	0.0674566	0.0630604	0.17031	0.393486	C2vsC1
ENSG00000085465	OVGP1	62.8418	0.0694981	0.101648	0.170469	0.39378	C2vsC1
ENSG00000198265	HELZ	1677.3	0.0627258	0.0553196	0.170546	0.393813	C2vsC1
ENSG00000129667	RHBDF2	698.032	-0.0674735	0.0631673	0.170546	0.393813	C2vsC1
ENSG00000143013	LMO4	541.781	0.0721862	0.0774109	0.17066	0.393892	C2vsC1
ENSG00000138735	PDE5A	128.941	-0.0723613	0.0891901	0.170675	0.393892	C2vsC1
ENSG00000128591	FLNC	6804.71	-0.0719813	0.0761655	0.170624	0.393892	C2vsC1
ENSG00000196123	MATCAP1	903.989	0.0607493	0.0526667	0.170866	0.394259	C2vsC1
ENSG00000188295	ZNF669	108.293	-0.0724843	0.087442	0.170934	0.394344	C2vsC1
ENSG00000196230	TUBB	31749.5	-0.0633953	0.0564077	0.171054	0.394476	C2vsC1
ENSG00000147799	ARHGAP39	175.358	-0.0722003	0.08991	0.171053	0.394476	C2vsC1
ENSG00000124767	GLO1	2766.84	-0.0565523	0.0475435	0.171115	0.394543	C2vsC1
ENSG00000197965	MPZL1	2371.41	-0.0610056	0.0530735	0.171213	0.394551	C2vsC1
ENSG00000155545	MIER3	501.437	-0.0635529	0.0566737	0.17119	0.394551	C2vsC1
ENSG00000099992	TBC1D10A	136.444	0.0724144	0.0801095	0.171211	0.394551	C2vsC1
ENSG00000163939	PBRM1	1871.87	-0.0529021	0.0435367	0.171253	0.394571	C2vsC1
ENSG00000173926	MARCHF3	549.354	-0.0723325	0.0795024	0.171345	0.394638	C2vsC1
ENSG00000198900	TOP1	3240.66	-0.063778	0.0570471	0.171334	0.394638	C2vsC1
ENSG00000154845	PPP4R1	3022.54	-0.0491716	0.039775	0.171611	0.395177	C2vsC1
ENSG00000122008	POLK	622.176	0.0697364	0.0687306	0.171692	0.395289	C2vsC1
ENSG00000112592	TBP	387.93	0.064188	0.0577728	0.171732	0.395309	C2vsC1
ENSG00000110330	BIRC2	2106.5	-0.0682606	0.0652036	0.171782	0.395353	C2vsC1
ENSG00000088038	CNOT3	1145.26	0.0523108	0.04299	0.171836	0.395404	C2vsC1
ENSG00000198563	DDX39B	4227.2	0.0629176	0.0558874	0.1719	0.395451	C2vsC1
ENSG00000160972	PPP1R16A	435.923	-0.0704308	0.0709002	0.171984	0.395451	C2vsC1
ENSG00000110756	HPS5	604.609	0.0609142	0.0531043	0.172014	0.395451	C2vsC1
ENSG00000103145	HCFC1R1	249.331	0.0710313	0.0729839	0.171995	0.395451	C2vsC1
ENSG00000197586	ENTPD6	1320.01	-0.0674043	0.0634943	0.172015	0.395451	C2vsC1
ENSG00000119408	NEK6	1339.17	-0.0608273	0.0529972	0.172062	0.395486	C2vsC1
ENSG00000131069	ACSS2	969.174	0.0614841	0.0539414	0.172333	0.395964	C2vsC1
ENSG00000133422	MORC2	1490.98	0.0557842	0.0468422	0.172303	0.395964	C2vsC1
ENSG00000013441	CLK1	2099.92	0.0671409	0.0631067	0.172442	0.396093	C2vsC1
ENSG00000114405	CEP15	106.993	-0.0722255	0.0870478	0.172484	0.396093	C2vsC1
ENSG00000176171	BNIP3	756.146	-0.0660505	0.0610765	0.172484	0.396093	C2vsC1
ENSG00000129696	TTI2	290.73	-0.0670796	0.0630176	0.172542	0.396152	C2vsC1
ENSG00000136938	ANP32B	2195.61	-0.0587495	0.0504401	0.172747	0.396421	C2vsC1
ENSG00000132254	ARFIP2	933.347	-0.0610808	0.0534719	0.172752	0.396421	C2vsC1
ENSG00000197136	PCNX3	2280.12	0.0565498	0.0477922	0.172754	0.396421	C2vsC1
ENSG00000108651	UTP6	1004.07	-0.0616308	0.054244	0.172831	0.396525	C2vsC1
ENSG00000203879	GDI1	3333.64	0.0597232	0.051704	0.172911	0.396635	C2vsC1
ENSG00000113407	TARS1	2443.38	-0.0655251	0.060304	0.173047	0.396875	C2vsC1
ENSG00000196456	ZNF775	111.586	-0.0721893	0.0851717	0.173216	0.397116	C2vsC1
ENSG00000171817	ZNF540	14.3093	-0.0519612	0.136652	0.173193	0.397116	C2vsC1
ENSG00000140740	UQCRC2	2531.07	-0.0514622	0.0422965	0.173346	0.39734	C2vsC1
ENSG00000113712	CSNK1A1	2677.58	0.053882	0.0448769	0.173393	0.397376	C2vsC1
ENSG00000131381	RBSN	921.102	0.0599595	0.052116	0.173489	0.397429	C2vsC1
ENSG00000071205	ARHGAP10	597.661	0.0694547	0.0687847	0.173511	0.397429	C2vsC1
ENSG00000066455	GOLGA5	773.412	0.0614876	0.054175	0.173482	0.397429	C2vsC1
ENSG00000165891	E2F7	467.369	-0.0720926	0.0815666	0.17357	0.397491	C2vsC1
ENSG00000197183	NOL4L	3182.13	-0.0585079	0.0503053	0.17372	0.397762	C2vsC1
ENSG00000132669	RIN2	1105.3	-0.0675548	0.0644061	0.173861	0.397938	C2vsC1
ENSG00000068366	ACSL4	2267.36	-0.0663962	0.0621025	0.173855	0.397938	C2vsC1
ENSG00000105254	TBCB	962.139	-0.0663367	0.0620035	0.173898	0.397951	C2vsC1
ENSG00000183853	KIRREL1	2666.44	0.0598626	0.0520786	0.173977	0.397986	C2vsC1
ENSG00000071189	SNX13	851.298	0.0685633	0.0666961	0.173951	0.397986	C2vsC1
ENSG00000168807	SNTB2	3875.9	0.0606318	0.0531499	0.174239	0.398511	C2vsC1
ENSG00000198624	CCDC69	227.763	-0.0706546	0.0730329	0.174281	0.398535	C2vsC1
ENSG00000101751	POLI	734.878	0.0625101	0.0558222	0.174373	0.398673	C2vsC1
ENSG00000116906	GNPAT	1216.44	-0.0526505	0.0436861	0.174435	0.39874	C2vsC1
ENSG00000153406	NMRAL1	509.405	0.0678038	0.0651817	0.174561	0.398957	C2vsC1
ENSG00000183172	SMDT1	426.27	0.0690542	0.0682012	0.174624	0.399026	C2vsC1
ENSG00000164050	PLXNB1	1418.6	0.0646667	0.0592749	0.174712	0.399155	C2vsC1
ENSG00000111424	VDR	28.5925	-0.0582416	0.124134	0.174789	0.399158	C2vsC1
ENSG00000141569	TRIM65	750.852	-0.0607422	0.0533998	0.174761	0.399158	C2vsC1
ENSG00000156299	TIAM1	14.1419	-0.0552594	0.129645	0.17481	0.399158	C2vsC1
ENSG00000130340	SNX9	2124.62	-0.0553281	0.0466986	0.174851	0.399181	C2vsC1
ENSG00000080345	RIF1	1983.62	-0.0567432	0.0483792	0.175066	0.399452	C2vsC1
ENSG00000151292	CSNK1G3	739.763	-0.0562489	0.0477911	0.175035	0.399452	C2vsC1
ENSG00000089220	PEBP1	2568.12	-0.0536676	0.0448637	0.175008	0.399452	C2vsC1
ENSG00000134324	LPIN1	2172.72	0.0688648	0.0679412	0.175174	0.399627	C2vsC1
ENSG00000099256	PRTFDC1	360.63	-0.067085	0.0638991	0.17529	0.399671	C2vsC1
ENSG00000132661	NXT1	238.19	-0.0707662	0.0741659	0.175255	0.399671	C2vsC1
ENSG00000100380	ST13	5119.94	-0.0575992	0.049446	0.175287	0.399671	C2vsC1
ENSG00000285077	ARHGAP11B	32.1666	-0.0635089	0.113666	0.175379	0.399802	C2vsC1
ENSG00000163738	MTHFD2L	214.575	-0.069218	0.0689964	0.175417	0.399814	C2vsC1
ENSG00000120278	PLEKHG1	546.571	-0.0663668	0.0625581	0.175579	0.400038	C2vsC1
ENSG00000062650	WAPL	1501.52	-0.0538365	0.045128	0.175578	0.400038	C2vsC1
ENSG00000144840	RABL3	474.423	-0.0642009	0.0587651	0.175763	0.400054	C2vsC1
ENSG00000146425	DYNLT1	1267.24	-0.0646157	0.0594786	0.175852	0.400054	C2vsC1
ENSG00000225968	ELFN1	110.343	-0.0699092	0.0966821	0.17597	0.400054	C2vsC1
ENSG00000187239	FNBP1	1426.21	0.0705895	0.0738212	0.175822	0.400054	C2vsC1
ENSG00000151929	BAG3	1726.82	-0.0615193	0.0546768	0.175748	0.400054	C2vsC1
ENSG00000148943	LIN7C	368.755	-0.0695501	0.0701067	0.175725	0.400054	C2vsC1
ENSG00000100815	TRIP11	1099.49	0.0632147	0.0572265	0.17591	0.400054	C2vsC1
ENSG00000007520	TSR3	716.642	-0.0697071	0.0706047	0.175753	0.400054	C2vsC1
ENSG00000177602	HASPIN	117.952	-0.0710788	0.0913179	0.175904	0.400054	C2vsC1
ENSG00000188612	SUMO2	2225.31	0.0601599	0.0528335	0.175924	0.400054	C2vsC1
ENSG00000166510	CCDC68	201.028	0.0704066	0.0948817	0.175706	0.400054	C2vsC1
ENSG00000149639	MTCL2	1795.9	0.0620293	0.0554519	0.175944	0.400054	C2vsC1
ENSG00000000457	SCYL3	374.841	0.0679299	0.0660419	0.176159	0.400109	C2vsC1
ENSG00000143761	ARF1	7395.3	-0.0604328	0.0532455	0.176151	0.400109	C2vsC1
ENSG00000161010	MRNIP	617.141	0.0601707	0.0529032	0.176217	0.400109	C2vsC1
ENSG00000198546	ZNF511	73.2646	0.0698601	0.0966975	0.176205	0.400109	C2vsC1
ENSG00000198015	MRPL42	657.962	-0.0654986	0.0611044	0.176163	0.400109	C2vsC1
ENSG00000111696	NT5DC3	159.773	-0.0716733	0.0849424	0.176097	0.400109	C2vsC1
ENSG00000141002	TCF25	2573.49	0.058004	0.0500996	0.176218	0.400109	C2vsC1
ENSG00000105767	CADM4	214.943	-0.0713986	0.0789547	0.176309	0.400241	C2vsC1
ENSG00000164142	FHIP1A	17.6097	-0.0564158	0.126876	0.17637	0.400268	C2vsC1
ENSG00000159267	HLCS	364.797	-0.0672521	0.0646126	0.176384	0.400268	C2vsC1
ENSG00000130304	SLC27A1	347.873	0.067882	0.066048	0.176475	0.400402	C2vsC1
ENSG00000171223	JUNB	462.268	0.0715855	0.0820937	0.176546	0.40049	C2vsC1
ENSG00000125944	HNRNPR	4174.64	-0.0615322	0.0548716	0.176611	0.400564	C2vsC1
ENSG00000116679	IVNS1ABP	2246.65	-0.0595884	0.0522084	0.17666	0.400602	C2vsC1
ENSG00000101945	SUV39H1	327.979	-0.0683631	0.0672986	0.176714	0.400653	C2vsC1
ENSG00000143458	GABPB2	198.874	0.0703708	0.0735673	0.176757	0.400676	C2vsC1
ENSG00000006530	AGK	676.448	-0.0601919	0.0530422	0.176802	0.400706	C2vsC1
ENSG00000038210	PI4K2B	684.183	-0.067056	0.0643568	0.176867	0.400782	C2vsC1
ENSG00000153179	RASSF3	1202.86	-0.0583306	0.0506322	0.176942	0.400877	C2vsC1
ENSG00000204469	PRRC2A	7706.5	0.0503255	0.041566	0.176981	0.400893	C2vsC1
ENSG00000162227	TAF6L	548.224	0.0596293	0.0523591	0.177187	0.401091	C2vsC1
ENSG00000133773	CCDC59	372.944	-0.0678114	0.0661514	0.177197	0.401091	C2vsC1
ENSG00000176871	WSB2	1639.99	-0.0700726	0.0726264	0.177107	0.401091	C2vsC1
ENSG00000131143	COX4I1	3359.92	-0.054574	0.0461795	0.177186	0.401091	C2vsC1
ENSG00000176974	SHMT1	377.426	-0.0666244	0.0636034	0.177309	0.401273	C2vsC1
ENSG00000167670	CHAF1A	435.983	-0.0700821	0.0728129	0.177345	0.401281	C2vsC1
ENSG00000189266	PNRC2	1771.48	-0.060182	0.0532034	0.177722	0.401637	C2vsC1
ENSG00000132768	DPH2	786.734	-0.0672116	0.0650222	0.177839	0.401637	C2vsC1
ENSG00000177432	NAP1L5	162.352	-0.0707873	0.0763272	0.177691	0.401637	C2vsC1
ENSG00000113300	CNOT6	1190	-0.0552506	0.0470234	0.177657	0.401637	C2vsC1
ENSG00000146410	MTFR2	81.325	-0.0701063	0.0945854	0.177653	0.401637	C2vsC1
ENSG00000123908	AGO2	2533.77	-0.0628059	0.0570109	0.177749	0.401637	C2vsC1
ENSG00000147789	ZNF7	405.191	-0.0673834	0.0654093	0.177854	0.401637	C2vsC1
ENSG00000173156	RHOD	181.724	-0.0712725	0.0866842	0.177836	0.401637	C2vsC1
ENSG00000139209	SLC38A4	13.3074	-0.0527667	0.133124	0.177809	0.401637	C2vsC1
ENSG00000172458	IL17D	126.82	-0.0713946	0.0831055	0.177756	0.401637	C2vsC1
ENSG00000170236	USP50	12.674	-0.0514381	0.135682	0.177888	0.401637	C2vsC1
ENSG00000183688	RFLNB	1504.36	-0.0690439	0.0696498	0.177878	0.401637	C2vsC1
ENSG00000224383	PRR29	48.356	0.0646582	0.110041	0.177974	0.401761	C2vsC1
ENSG00000007923	DNAJC11	1661.97	-0.0590991	0.0518085	0.178008	0.401764	C2vsC1
ENSG00000184983	NDUFA6	642.046	-0.0684415	0.0680818	0.178121	0.401945	C2vsC1
ENSG00000108861	DUSP3	1801.71	0.0567538	0.048884	0.17818	0.40196	C2vsC1
ENSG00000218891	ZNF579	384.105	-0.0684218	0.0680601	0.178192	0.40196	C2vsC1
ENSG00000109099	PMP22	845.519	-0.0672855	0.0653837	0.178403	0.402364	C2vsC1
ENSG00000053371	AKR7A2	635.479	-0.0661808	0.0630818	0.178502	0.402516	C2vsC1
ENSG00000074696	HACD3	1847.78	-0.0543624	0.0461363	0.178563	0.40258	C2vsC1
ENSG00000105497	ZNF175	507.543	-0.0702565	0.0745632	0.178798	0.403037	C2vsC1
ENSG00000132196	HSD17B7	228.222	0.0690064	0.0700549	0.178938	0.40328	C2vsC1
ENSG00000159352	PSMD4	1869.59	-0.061706	0.0556363	0.17907	0.403506	C2vsC1
ENSG00000116729	WLS	5194.62	0.0614959	0.0553637	0.179246	0.403755	C2vsC1
ENSG00000164403	SHROOM1	715.014	0.0687551	0.0694508	0.179237	0.403755	C2vsC1
ENSG00000065057	NTHL1	254.565	-0.0670969	0.0653648	0.17955	0.404319	C2vsC1
ENSG00000101132	PFDN4	208.259	-0.068711	0.0694748	0.179561	0.404319	C2vsC1
ENSG00000123395	ATG101	796.203	-0.0557166	0.0478615	0.179601	0.404337	C2vsC1
ENSG00000163565	IFI16	3653.38	0.0691937	0.0710247	0.179668	0.404415	C2vsC1
ENSG00000183258	DDX41	1126.92	-0.0608067	0.0544993	0.179895	0.404853	C2vsC1
ENSG00000063601	MTMR1	766.48	-0.0678094	0.0672968	0.180175	0.405409	C2vsC1
ENSG00000146433	TMEM181	1973.9	-0.0609395	0.0547631	0.180259	0.405526	C2vsC1
ENSG00000125246	CLYBL	19.1426	0.0580971	0.122156	0.180459	0.405902	C2vsC1
ENSG00000164366	CCDC127	487.263	-0.0654295	0.062213	0.180514	0.405953	C2vsC1
ENSG00000164548	TRA2A	2701.96	0.0546196	0.0467292	0.180629	0.406139	C2vsC1
ENSG00000118518	RNF146	1092.14	0.0646155	0.0607533	0.180714	0.406258	C2vsC1
ENSG00000162704	ARPC5	3597.7	-0.063361	0.0586825	0.181097	0.406923	C2vsC1
ENSG00000189308	LIN54	331.891	0.0674743	0.0668284	0.181108	0.406923	C2vsC1
ENSG00000135299	ANKRD6	275.781	0.0680414	0.0682827	0.181089	0.406923	C2vsC1
ENSG00000158246	TENT5B	26.1043	0.0596133	0.118975	0.181276	0.407071	C2vsC1
ENSG00000134250	NOTCH2	2271.58	-0.0648814	0.0614135	0.181345	0.407071	C2vsC1
ENSG00000136631	VPS45	704.87	0.0627502	0.0577167	0.18122	0.407071	C2vsC1
ENSG00000047315	POLR2B	3566.42	-0.0559808	0.04845	0.181369	0.407071	C2vsC1
ENSG00000204394	VARS1	2975.13	-0.0651398	0.0618917	0.181318	0.407071	C2vsC1
ENSG00000149428	HYOU1	7358.88	-0.0525507	0.044482	0.181277	0.407071	C2vsC1
ENSG00000117122	MFAP2	1361	0.0706584	0.0811379	0.181613	0.407489	C2vsC1
ENSG00000103043	VAC14	1020.25	-0.0584901	0.0516522	0.181621	0.407489	C2vsC1
ENSG00000150760	DOCK1	2761.75	0.0578391	0.0508562	0.181917	0.407833	C2vsC1
ENSG00000137478	FCHSD2	1199.9	0.0526886	0.0447135	0.181867	0.407833	C2vsC1
ENSG00000170633	RNF34	928.393	-0.0571819	0.050045	0.182073	0.407833	C2vsC1
ENSG00000102699	PARP4	2685.53	0.0555324	0.0480156	0.18205	0.407833	C2vsC1
ENSG00000042088	TDP1	377.006	-0.0681958	0.069163	0.1821	0.407833	C2vsC1
ENSG00000187607	ZNF286A	276.78	-0.0705825	0.0856174	0.18207	0.407833	C2vsC1
ENSG00000182173	TSEN54	306.899	-0.0655788	0.0629657	0.182056	0.407833	C2vsC1
ENSG00000161547	SRSF2	3848.81	-0.0545207	0.0468082	0.18196	0.407833	C2vsC1
ENSG00000166979	EVA1C	253.578	-0.0706424	0.084736	0.181932	0.407833	C2vsC1
ENSG00000147010	SH3KBP1	493.161	-0.0682547	0.069297	0.182021	0.407833	C2vsC1
ENSG00000099804	CDC34	1218.41	-0.0614778	0.0559466	0.182139	0.407847	C2vsC1
ENSG00000142875	PRKACB	2445.38	-0.0534186	0.0455846	0.182252	0.408026	C2vsC1
ENSG00000019144	PHLDB1	4232.92	-0.0615392	0.0560833	0.182345	0.408162	C2vsC1
ENSG00000050405	LIMA1	2827.75	-0.0562151	0.0488969	0.182401	0.408214	C2vsC1
ENSG00000173210	ABLIM3	1405.7	0.061662	0.0562896	0.182437	0.408221	C2vsC1
ENSG00000189362	NEMP2	183.478	0.0700517	0.0768093	0.182518	0.408255	C2vsC1
ENSG00000083168	KAT6A	1584.18	0.0547727	0.0471817	0.182498	0.408255	C2vsC1
ENSG00000124145	SDC4	812.037	-0.069399	0.0735357	0.182562	0.408282	C2vsC1
ENSG00000154309	DISP1	151.721	-0.0704428	0.0804044	0.182608	0.408312	C2vsC1
ENSG00000104140	RHOV	13.3887	0.0533701	0.130037	0.182704	0.408316	C2vsC1
ENSG00000083799	CYLD	1466.16	0.062301	0.0573403	0.182697	0.408316	C2vsC1
ENSG00000173991	TCAP	13.4083	0.0538754	0.129094	0.182708	0.408316	C2vsC1
ENSG00000158747	NBL1	667.465	0.0693355	0.0734025	0.182755	0.408348	C2vsC1
ENSG00000116141	MARK1	209.045	-0.0684479	0.070316	0.182918	0.408567	C2vsC1
ENSG00000181315	ZNF322	266.694	0.0692946	0.0733289	0.182896	0.408567	C2vsC1
ENSG00000163714	U2SURP	2275.95	-0.0568866	0.0498264	0.183002	0.408608	C2vsC1
ENSG00000147669	POLR2K	524.494	-0.0672721	0.0670629	0.182996	0.408608	C2vsC1
ENSG00000112759	SLC29A1	5367.44	-0.0622889	0.0574529	0.183277	0.408886	C2vsC1
ENSG00000120008	WDR11	2607.64	0.0567706	0.0497213	0.183249	0.408886	C2vsC1
ENSG00000183828	NUDT14	469.298	0.0675823	0.0679852	0.18329	0.408886	C2vsC1
ENSG00000077238	IL4R	2212.3	0.0539943	0.0463865	0.183268	0.408886	C2vsC1
ENSG00000171861	MRM3	303.448	-0.0681171	0.0694475	0.183206	0.408886	C2vsC1
ENSG00000132716	DCAF8	1238.94	0.0689934	0.072446	0.183373	0.408998	C2vsC1
ENSG00000253719	ATXN7L3B	2271.91	0.0481804	0.0401241	0.183493	0.40912	C2vsC1
ENSG00000189152	GRAPL	28.2615	0.0624931	0.112333	0.183481	0.40912	C2vsC1
ENSG00000178974	FBXO34	410.838	0.064333	0.0610343	0.183647	0.409389	C2vsC1
ENSG00000204130	RUFY2	523.588	0.0603366	0.0545868	0.183705	0.409445	C2vsC1
ENSG00000081386	ZNF510	397.646	0.0625595	0.0579994	0.183757	0.409482	C2vsC1
ENSG00000176371	ZSCAN2	240.507	0.0685175	0.0709934	0.183787	0.409482	C2vsC1
ENSG00000125485	DDX31	405.073	-0.0611943	0.0559096	0.183977	0.409822	C2vsC1
ENSG00000108001	EBF3	53.6555	0.0674088	0.0999896	0.184005	0.409822	C2vsC1
ENSG00000118816	CCNI	3953.41	-0.0490835	0.0411169	0.184044	0.409836	C2vsC1
ENSG00000138286	FAM149B1	497.195	0.063747	0.0601026	0.18412	0.409931	C2vsC1
ENSG00000105738	SIPA1L3	739.933	-0.0658077	0.0641209	0.184228	0.410098	C2vsC1
ENSG00000166780	BMERB1	277.158	-0.0671395	0.0672339	0.184278	0.410137	C2vsC1
ENSG00000167202	TBC1D2B	2040.34	0.0541495	0.0467301	0.184405	0.410346	C2vsC1
ENSG00000134152	KATNBL1	683.194	-0.0610556	0.0558208	0.184547	0.410589	C2vsC1
ENSG00000167969	ECI1	339.88	-0.0680238	0.0698747	0.184687	0.410828	C2vsC1
ENSG00000182087	TMEM259	3413.66	-0.0508926	0.0431241	0.184781	0.410891	C2vsC1
ENSG00000128408	RIBC2	22.4743	-0.060859	0.115152	0.18478	0.410891	C2vsC1
ENSG00000148606	POLR3A	934.301	-0.0614015	0.0564379	0.184966	0.411117	C2vsC1
ENSG00000110063	DCPS	365.359	-0.066685	0.0663688	0.184964	0.411117	C2vsC1
ENSG00000119661	DNAL1	313.838	-0.0690024	0.0735278	0.184981	0.411117	C2vsC1
ENSG00000169554	ZEB2	1110.92	0.0627334	0.0586076	0.185112	0.411334	C2vsC1
ENSG00000136942	RPL35	4880.24	-0.0661782	0.0652634	0.185198	0.411453	C2vsC1
ENSG00000111906	HDDC2	106.796	-0.0679799	0.0973677	0.185236	0.411464	C2vsC1
ENSG00000178537	SLC25A20	354.747	-0.0686846	0.0725228	0.185408	0.411772	C2vsC1
ENSG00000187961	KLHL17	485.452	-0.0632433	0.0595686	0.185487	0.411874	C2vsC1
ENSG00000130348	QRSL1	329.567	-0.0664717	0.0660646	0.185528	0.411892	C2vsC1
ENSG00000132522	GPS2	154.205	0.0692523	0.091671	0.185573	0.411919	C2vsC1
ENSG00000167641	PPP1R14A	27.9135	0.0578956	0.12048	0.185801	0.412353	C2vsC1
ENSG00000153395	LPCAT1	2209.41	-0.0539679	0.0467544	0.186045	0.412819	C2vsC1
ENSG00000183597	TANGO2	648.883	0.0606337	0.0555092	0.186089	0.412844	C2vsC1
ENSG00000172053	QARS1	4979.58	0.0544975	0.0474033	0.1862	0.413019	C2vsC1
ENSG00000136463	TACO1	82.7616	-0.0690096	0.0922963	0.186276	0.413112	C2vsC1
ENSG00000242485	MRPL20	618.444	-0.0667644	0.067089	0.186329	0.413158	C2vsC1
ENSG00000157106	SMG1	5105.41	0.0637926	0.0607776	0.186368	0.41317	C2vsC1
ENSG00000175087	PDIK1L	158.156	-0.0695854	0.0781985	0.186466	0.413179	C2vsC1
ENSG00000147874	HAUS6	742.933	-0.0666893	0.066966	0.186501	0.413179	C2vsC1
ENSG00000172766	NAA16	452.739	-0.0610724	0.0562452	0.186422	0.413179	C2vsC1
ENSG00000131462	TUBG1	1129.94	-0.0639232	0.0610552	0.186504	0.413179	C2vsC1
ENSG00000237765	FAM200B	98.2395	-0.0693466	0.0900129	0.186582	0.413205	C2vsC1
ENSG00000186462	NAP1L2	33.7483	-0.062257	0.11155	0.186558	0.413205	C2vsC1
ENSG00000164116	GUCY1A1	1473	0.0542703	0.126832	0.186753	0.41351	C2vsC1
ENSG00000163644	PPM1K	299.245	0.0686863	0.0734956	0.186889	0.413519	C2vsC1
ENSG00000146414	SHPRH	416.304	0.0655979	0.0645145	0.186813	0.413519	C2vsC1
ENSG00000052841	TTC17	1591.53	0.0566957	0.050216	0.18684	0.413519	C2vsC1
ENSG00000123415	SMUG1	315.202	0.0666456	0.0669969	0.186864	0.413519	C2vsC1
ENSG00000073711	PPP2R3A	473.547	-0.0655538	0.0644752	0.186986	0.413625	C2vsC1
ENSG00000099953	MMP11	294.705	-0.06962	0.0870755	0.187003	0.413625	C2vsC1
ENSG00000196968	FUT11	1108.6	0.0609588	0.0562051	0.18705	0.413655	C2vsC1
ENSG00000149925	ALDOA	53.5079	0.0661621	0.101951	0.187092	0.413675	C2vsC1
ENSG00000059377	TBXAS1	44.4937	-0.0608623	0.114198	0.187155	0.413741	C2vsC1
ENSG00000004779	NDUFAB1	841.419	-0.0658267	0.0651775	0.18726	0.4139	C2vsC1
ENSG00000260916	CCPG1	462.691	0.0683043	0.0722256	0.187295	0.413903	C2vsC1
ENSG00000213160	KLHL23	285.615	-0.0661872	0.0660689	0.187398	0.414059	C2vsC1
ENSG00000108883	EFTUD2	3144.75	-0.0588359	0.0531846	0.187473	0.41415	C2vsC1
ENSG00000155465	SLC7A7	453.186	0.0664587	0.0667839	0.187531	0.414205	C2vsC1
ENSG00000163376	KBTBD8	84.8418	-0.0678251	0.0963662	0.187603	0.414218	C2vsC1
ENSG00000243660	ZNF487	32.3565	-0.0624236	0.110765	0.187587	0.414218	C2vsC1
ENSG00000099622	CIRBP	6068.54	0.0587988	0.053173	0.187687	0.41433	C2vsC1
ENSG00000247596	TWF2	478.244	-0.066732	0.0676492	0.18794	0.414749	C2vsC1
ENSG00000159871	LYPD5	13.2983	0.0417737	0.154727	0.187943	0.414749	C2vsC1
ENSG00000160075	SSU72	1499.79	-0.0609445	0.0563847	0.187989	0.414778	C2vsC1
ENSG00000176058	TPRN	275.128	0.0692438	0.0779247	0.188333	0.41539	C2vsC1
ENSG00000165501	LRR1	232.048	-0.0692127	0.0776397	0.188301	0.41539	C2vsC1
ENSG00000004866	ST7	297.628	-0.0682747	0.0729007	0.188565	0.415758	C2vsC1
ENSG00000183337	BCOR	631.134	-0.0668468	0.0682206	0.188567	0.415758	C2vsC1
ENSG00000010017	RANBP9	874.286	0.0568898	0.0507739	0.188679	0.415932	C2vsC1
ENSG00000049541	RFC2	457.714	-0.06753	0.0704791	0.189035	0.416644	C2vsC1
ENSG00000114115	RBP1	259.77	-0.0612634	0.112576	0.189159	0.416778	C2vsC1
ENSG00000197442	MAP3K5	480.193	0.0663664	0.0672235	0.189263	0.416778	C2vsC1
ENSG00000151229	SLC2A13	146.83	0.0689867	0.0770924	0.189224	0.416778	C2vsC1
ENSG00000131871	SELENOS	745.343	-0.0594398	0.0543828	0.189237	0.416778	C2vsC1
ENSG00000065717	TLE2	1239.86	0.0642117	0.0623696	0.189211	0.416778	C2vsC1
ENSG00000166855	CLPX	829.757	-0.0556167	0.0492675	0.189436	0.417019	C2vsC1
ENSG00000101752	MIB1	2009.36	-0.0525772	0.0456156	0.189439	0.417019	C2vsC1
ENSG00000068323	TFE3	1274.74	-0.0635165	0.0611878	0.189783	0.417702	C2vsC1
ENSG00000149806	FAU	829.066	0.0684007	0.0743726	0.189881	0.417845	C2vsC1
ENSG00000142606	MMEL1	16.3914	0.0537981	0.126496	0.190022	0.418008	C2vsC1
ENSG00000163026	WDCP	400.483	-0.0603542	0.0559027	0.190003	0.418008	C2vsC1
ENSG00000168438	CDC40	553.841	-0.0644005	0.0630087	0.190083	0.418069	C2vsC1
ENSG00000107951	MTPAP	351.515	-0.0633539	0.0610282	0.190319	0.418515	C2vsC1
ENSG00000165813	CCDC186	589.998	0.057979	0.0525338	0.190394	0.418606	C2vsC1
ENSG00000108551	RASD1	57.702	-0.063765	0.1065	0.190447	0.418648	C2vsC1
ENSG00000145494	NDUFS6	719.899	-0.0673135	0.0705451	0.190551	0.418705	C2vsC1
ENSG00000124787	RPP40	197.374	-0.0691596	0.0846401	0.190573	0.418705	C2vsC1
ENSG00000120696	KBTBD7	165.519	0.0688473	0.0886381	0.190522	0.418705	C2vsC1
ENSG00000173928	SWSAP1	85.5032	0.0690448	0.086279	0.190723	0.418961	C2vsC1
ENSG00000102753	KPNA3	1959.43	-0.0535209	0.0469213	0.190865	0.4192	C2vsC1
ENSG00000128585	MKLN1	1263.4	0.0527657	0.0460393	0.190923	0.419252	C2vsC1
ENSG00000101216	GMEB2	588.263	-0.061849	0.0585241	0.190986	0.419316	C2vsC1
ENSG00000125703	ATG4C	210.418	-0.0671353	0.0702474	0.191111	0.419518	C2vsC1
ENSG00000151806	GUF1	661.514	-0.0638681	0.062299	0.191319	0.419854	C2vsC1
ENSG00000106588	PSMA2	114.934	0.0687158	0.0885767	0.191331	0.419854	C2vsC1
ENSG00000178694	NSUN3	302.753	0.0643445	0.0632943	0.191404	0.419866	C2vsC1
ENSG00000111615	KRR1	984.377	-0.0577392	0.052382	0.191383	0.419866	C2vsC1
ENSG00000079739	PGM1	408.46	-0.0633985	0.0614608	0.191595	0.420114	C2vsC1
ENSG00000160799	CCDC12	205.295	-0.067587	0.0945013	0.191596	0.420114	C2vsC1
ENSG00000146216	TTBK1	16.8277	0.0501263	0.132795	0.191618	0.420114	C2vsC1
ENSG00000185860	CCDC190	76.8444	-0.0622501	0.109361	0.191867	0.420587	C2vsC1
ENSG00000176978	DPP7	1563.56	0.0588331	0.0540325	0.191963	0.420723	C2vsC1
ENSG00000141682	PMAIP1	557.838	0.0686377	0.0882062	0.192046	0.420831	C2vsC1
ENSG00000268279		45.6328	0.0644219	0.104111	0.192126	0.420932	C2vsC1
ENSG00000152518	ZFP36L2	2759.24	0.0686586	0.0873374	0.192467	0.421405	C2vsC1
ENSG00000070501	POLB	267.986	-0.0665764	0.0691666	0.192476	0.421405	C2vsC1
ENSG00000134905	CARS2	821.003	-0.0614731	0.0582192	0.192378	0.421405	C2vsC1
ENSG00000187535	IFT140	431.417	0.0663461	0.0684687	0.192413	0.421405	C2vsC1
ENSG00000106070	GRB10	5650.43	-0.0606221	0.0568807	0.192612	0.421624	C2vsC1
ENSG00000167378	IRGQ	596.19	-0.0662765	0.0683714	0.192644	0.421624	C2vsC1
ENSG00000149503	INCENP	753.513	-0.0651494	0.0655373	0.192807	0.421908	C2vsC1
ENSG00000163382	NAXE	1271.5	-0.0641703	0.0633733	0.192852	0.421932	C2vsC1
ENSG00000213420	GPC2	210.074	0.0665804	0.069371	0.192894	0.421949	C2vsC1
ENSG00000117758	STX12	1531.88	0.0592623	0.0548682	0.19301	0.422056	C2vsC1
ENSG00000145860	RNF145	2260.29	0.0619172	0.0591265	0.193003	0.422056	C2vsC1
ENSG00000160049	DFFA	1352.22	-0.0482572	0.0413247	0.193314	0.422057	C2vsC1
ENSG00000197429	IPP	176.684	-0.0681588	0.0760019	0.193315	0.422057	C2vsC1
ENSG00000265491	RNF115	1397.82	0.0606508	0.0570751	0.193288	0.422057	C2vsC1
ENSG00000197860	SGTB	333.106	-0.0672665	0.0718396	0.193235	0.422057	C2vsC1
ENSG00000183117	CSMD1	252.708	0.0685393	0.0787905	0.193244	0.422057	C2vsC1
ENSG00000196465	MYL6B	958.519	-0.066514	0.0693227	0.193224	0.422057	C2vsC1
ENSG00000184602	SNN	1484.89	0.0647714	0.0647663	0.193108	0.422057	C2vsC1
ENSG00000108256	NUFIP2	2730.46	0.055556	0.0497806	0.193134	0.422057	C2vsC1
ENSG00000156253	RWDD2B	472.743	-0.0596117	0.0554222	0.193151	0.422057	C2vsC1
ENSG00000132323	ILKAP	556.391	-0.0612508	0.0580914	0.19343	0.422234	C2vsC1
ENSG00000162517	PEF1	1421.49	-0.0555952	0.0498961	0.193538	0.422321	C2vsC1
ENSG00000143951	WDPCP	112.072	-0.068525	0.086759	0.193571	0.422321	C2vsC1
ENSG00000171307	ZDHHC16	1111.58	-0.059377	0.0551418	0.193518	0.422321	C2vsC1
ENSG00000162419	GMEB1	405.882	-0.0653088	0.066236	0.193682	0.42249	C2vsC1
ENSG00000146802	TMEM168	790.21	-0.0662465	0.0687782	0.193777	0.422551	C2vsC1
ENSG00000232388	SMIM26	55.5744	0.0650805	0.101547	0.193778	0.422551	C2vsC1
ENSG00000181619	GPR135	74.4654	0.0668841	0.0956513	0.193951	0.422855	C2vsC1
ENSG00000124198	ARFGEF2	1925.07	0.05743	0.0524371	0.19407	0.42304	C2vsC1
ENSG00000185664	PMEL	13.656	0.0530073	0.126441	0.194215	0.423284	C2vsC1
ENSG00000182742	HOXB4	548.584	0.0621906	0.0599446	0.194345	0.423493	C2vsC1
ENSG00000188921	HACD4	181.789	0.0683848	0.0791985	0.194435	0.423611	C2vsC1
ENSG00000215252	GOLGA8B	882.301	-0.0585768	0.0541421	0.194467	0.423611	C2vsC1
ENSG00000141562	NARF	1140.81	0.0597863	0.0560109	0.194699	0.423968	C2vsC1
ENSG00000011478	QPCTL	373.525	-0.0647809	0.0653276	0.194696	0.423968	C2vsC1
ENSG00000153574	RPIA	622.14	-0.0545775	0.0488205	0.194936	0.424409	C2vsC1
ENSG00000050748	MAPK9	828.849	-0.0547625	0.0490723	0.195053	0.424589	C2vsC1
ENSG00000112379	ARFGEF3	725.627	-0.0584275	0.0540431	0.195086	0.424589	C2vsC1
ENSG00000163349	HIPK1	2299.61	0.0463118	0.0395145	0.195406	0.424986	C2vsC1
ENSG00000173264	GPR137	590.007	0.0619692	0.059829	0.195468	0.424986	C2vsC1
ENSG00000286190	LOC728392	124.107	0.0682901	0.0856819	0.195456	0.424986	C2vsC1
ENSG00000161533	ACOX1	1122.27	0.0559519	0.0506702	0.195421	0.424986	C2vsC1
ENSG00000257103	LSM14A	2759.24	0.0465762	0.0397826	0.195345	0.424986	C2vsC1
ENSG00000130584	ZBTB46	235.433	0.0683054	0.0853821	0.195472	0.424986	C2vsC1
ENSG00000168077	SCARA3	4262	0.0664153	0.0963533	0.19555	0.425006	C2vsC1
ENSG00000184113	CLDN5	1433.74	-0.0646412	0.101889	0.195537	0.425006	C2vsC1
ENSG00000124214	STAU1	3234.3	0.0409543	0.0342201	0.195695	0.425248	C2vsC1
ENSG00000130560	UBAC1	450.538	-0.0675669	0.074893	0.195807	0.425344	C2vsC1
ENSG00000165312	OTUD1	113.825	0.0638055	0.103976	0.195801	0.425344	C2vsC1
ENSG00000240972	MIF	159.118	-0.0681124	0.0870964	0.19585	0.425362	C2vsC1
ENSG00000158161	EYA3	1098.58	0.0606435	0.0576952	0.196116	0.425867	C2vsC1
ENSG00000120337	TNFSF18	280.54	0.0676089	0.0905203	0.196169	0.425907	C2vsC1
ENSG00000166073	GPR176	1272.95	0.0637546	0.0635912	0.196424	0.426387	C2vsC1
ENSG00000147027	TMEM47	985.157	0.0647209	0.0658084	0.196475	0.426424	C2vsC1
ENSG00000188690	UROS	854.675	-0.0525384	0.0465743	0.196663	0.426757	C2vsC1
ENSG00000115486	GGCX	1649.99	0.0551565	0.0498703	0.196905	0.4272	C2vsC1
ENSG00000121897	LIAS	220.683	-0.0676516	0.0764155	0.196935	0.4272	C2vsC1
ENSG00000143614	GATAD2B	1107.21	0.0616017	0.0596113	0.197237	0.42778	C2vsC1
ENSG00000128891	CCDC32	420.837	-0.0612564	0.0590145	0.197297	0.427837	C2vsC1
ENSG00000164080	RAD54L2	1203.06	0.0526299	0.046788	0.197397	0.427943	C2vsC1
ENSG00000119414	PPP6C	1440.18	0.0592248	0.0557034	0.197415	0.427943	C2vsC1
ENSG00000174938	SEZ6L2	297.693	0.0663659	0.0711421	0.197851	0.428666	C2vsC1
ENSG00000276234	TADA2A	375.893	0.0630262	0.0624912	0.19784	0.428666	C2vsC1
ENSG00000171346	KRT15	17.6617	-0.0523123	0.126463	0.197786	0.428666	C2vsC1
ENSG00000198743	SLC5A3	706.2	-0.0663023	0.0709381	0.197889	0.428674	C2vsC1
ENSG00000140382	HMG20A	1104.81	0.0534602	0.0478819	0.197951	0.428734	C2vsC1
ENSG00000111110	PPM1H	92.5837	-0.0634723	0.103697	0.198268	0.429346	C2vsC1
ENSG00000198874	TYW1	317.703	-0.063659	0.0639727	0.198307	0.429356	C2vsC1
ENSG00000164897	TMUB1	559.535	-0.0641723	0.0651506	0.198344	0.429362	C2vsC1
ENSG00000105329	TGFB1	5946.49	0.0610713	0.0590055	0.198607	0.429856	C2vsC1
ENSG00000135821	GLUL	3426.6	0.0539274	0.0486009	0.19885	0.430121	C2vsC1
ENSG00000154743	TSEN2	254.791	-0.066143	0.0708902	0.198851	0.430121	C2vsC1
ENSG00000171497	PPID	665.692	-0.0581334	0.0543378	0.198867	0.430121	C2vsC1
ENSG00000099999	RNF215	615.609	0.0586752	0.0551428	0.198814	0.430121	C2vsC1
ENSG00000239900	ADSL	243.377	-0.0660925	0.0707754	0.198967	0.430263	C2vsC1
ENSG00000126012	KDM5C	2973.44	0.0507038	0.0447772	0.19932	0.430951	C2vsC1
ENSG00000075785	RAB7A	4516.69	-0.0531177	0.0476948	0.199558	0.431365	C2vsC1
ENSG00000167112	TRUB2	738.437	-0.0630015	0.0629713	0.199649	0.431365	C2vsC1
ENSG00000198331	HYLS1	174.902	-0.0670552	0.0753347	0.199615	0.431365	C2vsC1
ENSG00000102317	RBM3	10595	-0.0605643	0.0583601	0.199596	0.431365	C2vsC1
ENSG00000084734	GCKR	24.5614	-0.0560019	0.118925	0.199857	0.431731	C2vsC1
ENSG00000164062	APEH	1096.35	-0.0583713	0.0549143	0.199989	0.431731	C2vsC1
ENSG00000052795	FNIP2	625.821	0.067072	0.0757735	0.199991	0.431731	C2vsC1
ENSG00000167394	ZNF668	174.52	-0.0674022	0.0781034	0.199929	0.431731	C2vsC1
ENSG00000205726	ITSN1	2540.67	0.0526035	0.0471121	0.199896	0.431731	C2vsC1
ENSG00000178202	POGLUT3	1686.96	0.0628847	0.0628515	0.20007	0.431802	C2vsC1
ENSG00000168101	NUDT16L1	484.061	-0.0644887	0.0665613	0.200128	0.431802	C2vsC1
ENSG00000172809	RPL38	2370.6	-0.0676124	0.0836534	0.200122	0.431802	C2vsC1
ENSG00000160789	LMNA	6911.93	-0.0659513	0.0950666	0.200232	0.431877	C2vsC1
ENSG00000170248	PDCD6IP	4132.14	0.0521269	0.0465786	0.200212	0.431877	C2vsC1
ENSG00000143314	MRPL24	690.661	-0.0610963	0.0595093	0.200495	0.43237	C2vsC1
ENSG00000065675	PRKCQ	53.6562	0.0639462	0.101349	0.200572	0.432461	C2vsC1
ENSG00000060982	BCAT1	6178.12	-0.0540192	0.0489903	0.200633	0.432518	C2vsC1
ENSG00000008086	CDKL5	386.364	0.0632705	0.0639267	0.200878	0.432973	C2vsC1
ENSG00000134996	OSTF1	759.499	-0.0598633	0.0575083	0.201059	0.433213	C2vsC1
ENSG00000133641	RLIG1	291.616	-0.0659275	0.0713017	0.201048	0.433213	C2vsC1
ENSG00000204564	C6orf136	244.875	0.0654614	0.0697985	0.201226	0.433424	C2vsC1
ENSG00000077150	NFKB2	745.351	-0.0654248	0.0696674	0.201197	0.433424	C2vsC1
ENSG00000121417	ZNF211	366.753	0.0626897	0.062816	0.201332	0.433578	C2vsC1
ENSG00000144591	GMPPA	706.04	0.0574698	0.0538421	0.20141	0.433639	C2vsC1
ENSG00000176809	LRRC37A3	165.883	0.0673899	0.0812737	0.20143	0.433639	C2vsC1
ENSG00000134779	TPGS2	2731.35	-0.0522703	0.0469593	0.201677	0.434096	C2vsC1
ENSG00000089063	TMEM230	2001	0.0596322	0.0572886	0.2018	0.43421	C2vsC1
ENSG00000244687	UBE2V1	59.141	-0.0658097	0.0945926	0.201777	0.43421	C2vsC1
ENSG00000114745	GORASP1	1698.96	0.0564208	0.0524329	0.201966	0.434464	C2vsC1
ENSG00000237172	B3GNT9	176.929	0.0673207	0.083175	0.201987	0.434464	C2vsC1
ENSG00000117479	SLC19A2	268.958	-0.0672635	0.0807627	0.202105	0.434568	C2vsC1
ENSG00000150093	ITGB1	21825.8	-0.0434123	0.0372307	0.202094	0.434568	C2vsC1
ENSG00000158006	PAFAH2	262.336	0.0639579	0.0660291	0.202341	0.434999	C2vsC1
ENSG00000162772	ATF3	311.167	0.0553103	0.119336	0.202413	0.435005	C2vsC1
ENSG00000187994	RINL	92.8494	-0.066908	0.0882275	0.202389	0.435005	C2vsC1
ENSG00000187866	PABIR1	398.491	0.0619758	0.0616946	0.202506	0.435131	C2vsC1
ENSG00000046889	PREX2	3749.38	0.0617849	0.0613681	0.202692	0.435156	C2vsC1
ENSG00000153443	UBALD1	405.364	0.0596608	0.0575059	0.202567	0.435156	C2vsC1
ENSG00000087245	MMP2	18048	0.06074	0.0593977	0.202656	0.435156	C2vsC1
ENSG00000186026	ZNF284	52.508	0.0638112	0.100701	0.202675	0.435156	C2vsC1
ENSG00000022277	RTF2	1153.82	-0.0550629	0.0506713	0.202597	0.435156	C2vsC1
ENSG00000185158	LRRC37B	185.694	0.0664979	0.0751596	0.203038	0.435825	C2vsC1
ENSG00000121390	PSPC1	997.346	-0.0597938	0.0578525	0.203114	0.435912	C2vsC1
ENSG00000133872	SARAF	4711.9	0.053603	0.0488739	0.203352	0.436349	C2vsC1
ENSG00000163848	ZNF148	965.496	0.0543036	0.0498419	0.203717	0.436926	C2vsC1
ENSG00000171121	KCNMB3	74.163	0.0658895	0.0928598	0.203726	0.436926	C2vsC1
ENSG00000101782	RIOK3	1556.65	0.0508754	0.0455554	0.203677	0.436926	C2vsC1
ENSG00000119899	SLC17A5	581.615	0.0597672	0.0579599	0.203788	0.436982	C2vsC1
ENSG00000143457	GOLPH3L	1027.09	0.0587466	0.056294	0.203888	0.437123	C2vsC1
ENSG00000196418	ZNF124	157.542	-0.0667613	0.0781542	0.204078	0.43721	C2vsC1
ENSG00000152147	GEMIN6	168.46	-0.0664479	0.0757151	0.203988	0.43721	C2vsC1
ENSG00000172292	CERS6	940.987	-0.0620002	0.0621973	0.20413	0.43721	C2vsC1
ENSG00000148655	LRMDA	135.607	0.0669687	0.0836911	0.204136	0.43721	C2vsC1
ENSG00000110092	CCND1	5600.17	-0.0669822	0.0831507	0.204116	0.43721	C2vsC1
ENSG00000047578	KATNIP	717.916	0.058687	0.0562508	0.204139	0.43721	C2vsC1
ENSG00000143870	PDIA6	10145.8	-0.0513844	0.0462672	0.204426	0.437676	C2vsC1
ENSG00000140104	CLBA1	268.781	-0.0632956	0.0651322	0.204402	0.437676	C2vsC1
ENSG00000162614	NEXN	564.014	-0.066791	0.0793739	0.204594	0.43781	C2vsC1
ENSG00000138035	PNPT1	845.817	-0.0610692	0.0604791	0.204545	0.43781	C2vsC1
ENSG00000157557	ETS2	1524.71	0.052947	0.0482237	0.20459	0.43781	C2vsC1
ENSG00000160256	SLX9	286.119	-0.0664486	0.0764935	0.204768	0.438108	C2vsC1
ENSG00000104517	UBR5	3357.14	0.0525164	0.047749	0.205051	0.438638	C2vsC1
ENSG00000197006	METTL9	2488.33	-0.0462547	0.0405242	0.20522	0.438924	C2vsC1
ENSG00000050438	SLC4A8	292.068	-0.0667649	0.0842505	0.205306	0.439033	C2vsC1
ENSG00000133816	MICAL2	3986.23	-0.0623183	0.0632577	0.205473	0.439315	C2vsC1
ENSG00000085999	RAD54L	227.879	-0.0662164	0.0893884	0.205655	0.43963	C2vsC1
ENSG00000001460	STPG1	154.255	-0.0660972	0.0752813	0.205817	0.439826	C2vsC1
ENSG00000151458	ANKRD50	3269.6	-0.0575146	0.0547495	0.205794	0.439826	C2vsC1
ENSG00000121931	LRIF1	369.905	0.0612569	0.0612197	0.205987	0.440051	C2vsC1
ENSG00000214756	CSKMT	95.0548	-0.0665045	0.0865649	0.205993	0.440051	C2vsC1
ENSG00000166974	MAPRE2	3581.18	0.0547294	0.050789	0.206052	0.440101	C2vsC1
ENSG00000141027	NCOR1	3529.97	0.0477594	0.0422792	0.206136	0.440205	C2vsC1
ENSG00000110888	CAPRIN2	1003.01	-0.0634825	0.066218	0.206188	0.440241	C2vsC1
ENSG00000163166	IWS1	1008.01	-0.0601663	0.0592706	0.206395	0.440268	C2vsC1
ENSG00000109220	CHIC2	477.643	-0.0634789	0.0662625	0.206336	0.440268	C2vsC1
ENSG00000196693	ZNF33B	640.591	0.0625454	0.0640275	0.206346	0.440268	C2vsC1
ENSG00000196470	SIAH1	329.195	-0.0629037	0.0648756	0.206412	0.440268	C2vsC1
ENSG00000133275	CSNK1G2	1447.91	-0.062401	0.0637184	0.20639	0.440268	C2vsC1
ENSG00000100997	ABHD12	907.901	0.0511442	0.0462289	0.206265	0.440268	C2vsC1
ENSG00000143537	ADAM15	6177.91	0.0551092	0.0513871	0.206517	0.440299	C2vsC1
ENSG00000130635	COL5A1	13199.9	0.0637107	0.0669302	0.206501	0.440299	C2vsC1
ENSG00000175567	UCP2	159.701	-0.0663936	0.0782522	0.206532	0.440299	C2vsC1
ENSG00000204516	MICB	878.815	0.0616946	0.0623356	0.206834	0.440866	C2vsC1
ENSG00000284946		58.8162	-0.0621366	0.103209	0.207014	0.441175	C2vsC1
ENSG00000175984	DENND2C	26.6444	-0.0567397	0.114973	0.207149	0.441388	C2vsC1
ENSG00000138796	HADH	414.359	-0.0591301	0.0576596	0.207278	0.441588	C2vsC1
ENSG00000065308	TRAM2	6694.02	0.0608536	0.060809	0.207407	0.441716	C2vsC1
ENSG00000166444	DENND2B	261.569	-0.0656684	0.0742529	0.207409	0.441716	C2vsC1
ENSG00000187522	HSPA14	179.351	-0.0657911	0.0749842	0.207504	0.441844	C2vsC1
ENSG00000173960	UBXN2A	420.694	-0.0625462	0.0644173	0.207564	0.441896	C2vsC1
ENSG00000116922	AIRIM	357.751	-0.0608965	0.0609517	0.207633	0.441968	C2vsC1
ENSG00000162929	SANBR	421.696	0.0626532	0.0647189	0.207725	0.442089	C2vsC1
ENSG00000108591	DRG2	942.719	-0.056695	0.0538995	0.207834	0.442208	C2vsC1
ENSG00000167815	PRDX2	2663.33	-0.0588898	0.0573797	0.207852	0.442208	C2vsC1
ENSG00000170145	SIK2	767.886	0.0611746	0.0616183	0.208068	0.442516	C2vsC1
ENSG00000188596	CFAP54	228.552	-0.0662735	0.0795897	0.208047	0.442516	C2vsC1
ENSG00000099904	ZDHHC8	1972.5	-0.0577934	0.0556561	0.208173	0.442664	C2vsC1
ENSG00000171388	APLN	5167.68	-0.0654607	0.0739345	0.208377	0.443022	C2vsC1
ENSG00000160703	NLRX1	610.893	0.0545944	0.0510312	0.208638	0.443351	C2vsC1
ENSG00000178401	DNAJC22	42.111	-0.0608299	0.105767	0.208567	0.443351	C2vsC1
ENSG00000131398	KCNC3	74.2039	0.0622512	0.102199	0.208618	0.443351	C2vsC1
ENSG00000185000	DGAT1	417.393	0.0610353	0.0615043	0.208675	0.443355	C2vsC1
ENSG00000174137	FAM53A	54.5505	0.0632624	0.0993059	0.208729	0.443394	C2vsC1
ENSG00000075275	CELSR1	419.919	0.064918	0.0934703	0.208793	0.443455	C2vsC1
ENSG00000147099	HDAC8	239.277	0.0661787	0.0801546	0.208886	0.443577	C2vsC1
ENSG00000100142	POLR2F	421.056	-0.0659541	0.0776068	0.208965	0.443669	C2vsC1
ENSG00000153006	SREK1IP1	495.561	-0.0637986	0.0683361	0.209391	0.444368	C2vsC1
ENSG00000124789	NUP153	1612.33	-0.0563483	0.0536738	0.209401	0.444368	C2vsC1
ENSG00000005075	POLR2J	562.266	-0.0639699	0.0688378	0.209357	0.444368	C2vsC1
ENSG00000086061	DNAJA1	6126.56	0.0639393	0.0688327	0.209559	0.444628	C2vsC1
ENSG00000043093	DCUN1D1	618.647	-0.0572925	0.0551757	0.209716	0.44481	C2vsC1
ENSG00000105053	VRK3	546.602	0.0603324	0.0603994	0.209701	0.44481	C2vsC1
ENSG00000111341	MGP	6313.96	0.0591552	0.109007	0.20997	0.445198	C2vsC1
ENSG00000100056	ESS2	443.072	-0.062847	0.0659576	0.209969	0.445198	C2vsC1
ENSG00000183850	ZNF730	14.9091	-0.0518196	0.123237	0.21008	0.445356	C2vsC1
ENSG00000188428	BLOC1S5	355.913	0.0619418	0.063845	0.210119	0.445362	C2vsC1
ENSG00000119523	ALG2	847.738	0.0582555	0.0568185	0.210161	0.445375	C2vsC1
ENSG00000224420	ADM5	23.6733	-0.0562547	0.114862	0.210225	0.445437	C2vsC1
ENSG00000167244	IGF2	148.026	-0.0634992	0.0976923	0.210433	0.445694	C2vsC1
ENSG00000213339	QTRT1	601.764	-0.063218	0.0671275	0.210489	0.445694	C2vsC1
ENSG00000101331	CCM2L	232.558	0.0640333	0.0958871	0.210415	0.445694	C2vsC1
ENSG00000100372	SLC25A17	368.666	-0.0604199	0.0607628	0.210458	0.445694	C2vsC1
ENSG00000148677	ANKRD1	14255	0.0659699	0.0817303	0.210597	0.445846	C2vsC1
ENSG00000163071	SPATA18	180.241	-0.0651437	0.0740283	0.210646	0.445874	C2vsC1
ENSG00000116604	MEF2D	1846.19	0.0552887	0.0524	0.210942	0.446275	C2vsC1
ENSG00000107036	RIC1	1241.09	0.0552566	0.0523429	0.21088	0.446275	C2vsC1
ENSG00000182405	PGBD4	92.7621	-0.0654109	0.0891395	0.210911	0.446275	C2vsC1
ENSG00000183826	BTBD9	536.637	0.0606793	0.0614577	0.211145	0.446613	C2vsC1
ENSG00000103335	PIEZO1	11745.2	0.0472401	0.0422879	0.211174	0.446613	C2vsC1
ENSG00000175606	TMEM70	307.265	-0.0643866	0.0711737	0.211273	0.446734	C2vsC1
ENSG00000139651	ZNF740	1020.25	0.0601986	0.0605521	0.211302	0.446734	C2vsC1
ENSG00000163466	ARPC2	6872.03	-0.0478231	0.0429912	0.211514	0.447031	C2vsC1
ENSG00000121022	COPS5	722.279	-0.0559004	0.0533904	0.211484	0.447031	C2vsC1
ENSG00000198715	GLMP	1736.68	0.0596617	0.0596355	0.211703	0.447127	C2vsC1
ENSG00000163297	ANTXR2	1570.07	-0.0516408	0.0476062	0.211693	0.447127	C2vsC1
ENSG00000171617	ENC1	3949.88	0.0621785	0.101027	0.211639	0.447127	C2vsC1
ENSG00000146122	DAAM2	22.5741	0.0489961	0.127941	0.211645	0.447127	C2vsC1
ENSG00000213064	SFT2D2	2129.86	0.0650922	0.0747721	0.211951	0.447574	C2vsC1
ENSG00000139505	MTMR6	1189.74	-0.0530435	0.0494741	0.212011	0.447626	C2vsC1
ENSG00000166347	CYB5A	343.37	0.0649152	0.0739173	0.212049	0.447632	C2vsC1
ENSG00000165525	NEMF	846.527	-0.0566559	0.054658	0.21214	0.447747	C2vsC1
ENSG00000078596	ITM2A	33.2761	-0.0542533	0.118038	0.212194	0.447787	C2vsC1
ENSG00000115561	CHMP3	1279.74	0.0625787	0.0660845	0.212249	0.447827	C2vsC1
ENSG00000143970	ASXL2	1213.62	0.054282	0.0512122	0.212338	0.447938	C2vsC1
ENSG00000174514	MFSD4A	27.0695	0.0552522	0.116019	0.212554	0.448115	C2vsC1
ENSG00000114450	GNB4	2462.84	-0.0577591	0.0565089	0.212582	0.448115	C2vsC1
ENSG00000196814	MVB12B	545.923	0.0612306	0.0630061	0.212555	0.448115	C2vsC1
ENSG00000105662	CRTC1	458.201	0.0644653	0.07224	0.212601	0.448115	C2vsC1
ENSG00000213397	HAUS7	69.6045	0.0628954	0.0985202	0.212512	0.448115	C2vsC1
ENSG00000213654	GPSM3	293.752	0.0631658	0.0678379	0.212656	0.448155	C2vsC1
ENSG00000100811	YY1	1923.58	-0.0479262	0.0432548	0.212715	0.448185	C2vsC1
ENSG00000141026	MED9	316.428	-0.0620802	0.0650105	0.212742	0.448185	C2vsC1
ENSG00000151422	FER	655.947	-0.0547727	0.0519879	0.212832	0.4483	C2vsC1
ENSG00000143811	PYCR2	534.994	0.064466	0.072503	0.213026	0.448569	C2vsC1
ENSG00000100473	COCH	23.9071	-0.0546363	0.117038	0.213032	0.448569	C2vsC1
ENSG00000165912	PACSIN3	305.509	-0.0648851	0.0745682	0.213108	0.448653	C2vsC1
ENSG00000007541	PIGQ	826.593	0.0584066	0.0577358	0.2132	0.448772	C2vsC1
ENSG00000171757	LRRC34	42.9345	-0.0623161	0.0998077	0.213417	0.44896	C2vsC1
ENSG00000087008	ACOX3	495.834	-0.0633489	0.0687119	0.213437	0.44896	C2vsC1
ENSG00000171843	MLLT3	362.266	0.0655186	0.0811049	0.213469	0.44896	C2vsC1
ENSG00000148341	SH3GLB2	1091.11	0.0530515	0.0496953	0.213367	0.44896	C2vsC1
ENSG00000188878	FBF1	69.3061	0.0643211	0.0928614	0.213363	0.44896	C2vsC1
ENSG00000128294	TPST2	706.943	0.0646256	0.0736093	0.213604	0.449168	C2vsC1
ENSG00000150551	LYPD1	634.763	-0.0591298	0.107659	0.213717	0.449303	C2vsC1
ENSG00000270170	NCBP2AS2	157.02	-0.0652269	0.0776434	0.213841	0.449303	C2vsC1
ENSG00000113318	MSH3	313.254	-0.0631026	0.0682326	0.214063	0.449303	C2vsC1
ENSG00000014919	COX15	479.772	0.0590536	0.0590553	0.213945	0.449303	C2vsC1
ENSG00000133805	AMPD3	82.9492	-0.0634613	0.095817	0.21406	0.449303	C2vsC1
ENSG00000049449	RCN1	3543.94	0.0530861	0.0498336	0.213954	0.449303	C2vsC1
ENSG00000122966	CIT	552.329	-0.0650787	0.0765708	0.213958	0.449303	C2vsC1
ENSG00000205336	ADGRG1	2380.32	-0.0586241	0.0582977	0.214006	0.449303	C2vsC1
ENSG00000123146	ADGRE5	218.722	-0.065207	0.0777635	0.214062	0.449303	C2vsC1
ENSG00000187244	BCAM	1200.66	0.064681	0.0741694	0.213991	0.449303	C2vsC1
ENSG00000074219	TEAD2	1786.48	0.0579482	0.0571129	0.213937	0.449303	C2vsC1
ENSG00000162591	MEGF6	4018.36	0.0641548	0.0720574	0.214447	0.449504	C2vsC1
ENSG00000121764	HCRTR1	51.6478	0.0599627	0.105502	0.214363	0.449504	C2vsC1
ENSG00000189171	S100A13	122.198	0.0653881	0.0813433	0.214369	0.449504	C2vsC1
ENSG00000156140	ADAMTS3	55.726	-0.0586894	0.10837	0.214423	0.449504	C2vsC1
ENSG00000187840	EIF4EBP1	1155.31	-0.065179	0.0778717	0.214326	0.449504	C2vsC1
ENSG00000100575	TIMM9	317.118	-0.0632272	0.0686983	0.21427	0.449504	C2vsC1
ENSG00000099203	TMED1	539.994	-0.0608809	0.0627859	0.214395	0.449504	C2vsC1
ENSG00000105085	MED26	85.7401	-0.0653673	0.0839379	0.214356	0.449504	C2vsC1
ENSG00000133065	SLC41A1	1053.14	0.0576378	0.0567178	0.214532	0.449524	C2vsC1
ENSG00000143742	SRP9	3507.17	-0.0588168	0.0587729	0.214572	0.449524	C2vsC1
ENSG00000196208	GREB1	17.0645	-0.0525521	0.120433	0.214601	0.449524	C2vsC1
ENSG00000169193	CCDC126	173.898	0.0646548	0.0744268	0.214504	0.449524	C2vsC1
ENSG00000154122	ANKH	477.747	-0.0610246	0.0633082	0.2151	0.450372	C2vsC1
ENSG00000105379	ETFB	97.7634	-0.0652226	0.0845661	0.215113	0.450372	C2vsC1
ENSG00000165775	FUNDC2	651.885	-0.05588	0.0540185	0.215054	0.450372	C2vsC1
ENSG00000103363	ELOB	1037.89	-0.0606008	0.0625027	0.215503	0.451112	C2vsC1
ENSG00000143190	POU2F1	523.159	0.0600684	0.0614185	0.215589	0.451152	C2vsC1
ENSG00000122696	SLC25A51	178.536	-0.0651155	0.0793395	0.215594	0.451152	C2vsC1
ENSG00000197935	ZNF311	46.7289	0.0623755	0.0985564	0.215634	0.451159	C2vsC1
ENSG00000142910	TINAGL1	5143.76	0.0577586	0.0572553	0.216092	0.45174	C2vsC1
ENSG00000116030	SUMO1	1532.06	-0.0573427	0.0565446	0.21605	0.45174	C2vsC1
ENSG00000160124	MIX23	160.645	-0.065007	0.0786333	0.215965	0.45174	C2vsC1
ENSG00000135069	PSAT1	1371.3	0.0651007	0.0840819	0.216065	0.45174	C2vsC1
ENSG00000169682	SPNS1	48.9251	0.0621549	0.0990504	0.215987	0.45174	C2vsC1
ENSG00000171316	CHD7	910.975	0.0581028	0.0578637	0.216151	0.451788	C2vsC1
ENSG00000132481	TRIM47	798.119	-0.0552823	0.0533276	0.216211	0.451837	C2vsC1
ENSG00000182247	UBE2E2	410.144	-0.0618888	0.0657367	0.216271	0.451887	C2vsC1
ENSG00000167196	FBXO22	917.612	-0.0565271	0.0552811	0.216374	0.452027	C2vsC1
ENSG00000109171	SLAIN2	841.464	-0.0593148	0.0601808	0.216558	0.45226	C2vsC1
ENSG00000178741	COX5A	1464.05	-0.056285	0.0549324	0.216555	0.45226	C2vsC1
ENSG00000116685	KIAA2013	1154.75	-0.0590397	0.0596696	0.216608	0.45229	C2vsC1
ENSG00000127948	POR	958.805	0.0528999	0.0500153	0.216718	0.452405	C2vsC1
ENSG00000155254	MARVELD1	2606.17	-0.0495765	0.0457283	0.216736	0.452405	C2vsC1
ENSG00000187531	SIRT7	523.332	-0.0573796	0.0567689	0.216824	0.452512	C2vsC1
ENSG00000198046	ZNF667	74.663	-0.0633739	0.0944069	0.216977	0.452758	C2vsC1
ENSG00000158882	TOMM40L	544.15	-0.0625656	0.0679069	0.217127	0.452802	C2vsC1
ENSG00000173890	GPR160	18.9572	-0.0534815	0.117889	0.21714	0.452802	C2vsC1
ENSG00000168556	ING2	74.7023	-0.0636619	0.0930985	0.21718	0.452802	C2vsC1
ENSG00000135316	SYNCRIP	1552.88	-0.0563953	0.0552073	0.217067	0.452802	C2vsC1
ENSG00000105793	GTPBP10	254.88	-0.0620108	0.0663674	0.21715	0.452802	C2vsC1
ENSG00000071994	PDCD2	1219.15	-0.0516571	0.0484482	0.217331	0.452966	C2vsC1
ENSG00000147133	TAF1	1170.79	0.052659	0.0497835	0.21733	0.452966	C2vsC1
ENSG00000140575	IQGAP1	7874.71	0.0509351	0.0475246	0.217413	0.453062	C2vsC1
ENSG00000120942	UBIAD1	491.203	-0.0629069	0.0692258	0.217747	0.453425	C2vsC1
ENSG00000160691	SHC1	7265.41	-0.0447693	0.0402785	0.217835	0.453425	C2vsC1
ENSG00000128654	MTX2	740.188	0.0572411	0.0567657	0.217914	0.453425	C2vsC1
ENSG00000188042	ARL4C	202.304	0.0643968	0.0758234	0.217889	0.453425	C2vsC1
ENSG00000158402	CDC25C	130.619	-0.0635295	0.0932299	0.217827	0.453425	C2vsC1
ENSG00000085382	HACE1	412.413	0.0596583	0.0612057	0.217909	0.453425	C2vsC1
ENSG00000213741	RPS29	2437.85	-0.0616037	0.0997879	0.217843	0.453425	C2vsC1
ENSG00000185624	P4HB	22346.6	0.0558883	0.0545174	0.217633	0.453425	C2vsC1
ENSG00000167658	EEF2	53893.7	-0.0580823	0.0582078	0.217845	0.453425	C2vsC1
ENSG00000151748	SAV1	687.701	0.0560988	0.054913	0.217972	0.453435	C2vsC1
ENSG00000012817	KDM5D	1083.34	0.0573693	0.0569992	0.217991	0.453435	C2vsC1
ENSG00000155744	HYCC2	620.346	0.0622405	0.0673779	0.218157	0.453705	C2vsC1
ENSG00000175806	MSRA	217.706	0.0640853	0.0742873	0.21826	0.453843	C2vsC1
ENSG00000106355	LSM5	333.568	-0.0621899	0.0673614	0.218483	0.45423	C2vsC1
ENSG00000171302	CANT1	2142.6	-0.0410387	0.0363612	0.218519	0.45423	C2vsC1
ENSG00000106100	NOD1	990.159	0.0610394	0.0644501	0.218686	0.454501	C2vsC1
ENSG00000198727	CYTB	68655.5	0.0611873	0.100489	0.218894	0.454858	C2vsC1
ENSG00000285589		98.9882	0.0642978	0.0880656	0.219027	0.454983	C2vsC1
ENSG00000101353	MROH8	36.0616	0.0573906	0.109523	0.219003	0.454983	C2vsC1
ENSG00000178149	DALRD3	384.191	-0.0611128	0.0647709	0.219132	0.455092	C2vsC1
ENSG00000110344	UBE4A	1982.3	0.0487417	0.0450247	0.219152	0.455092	C2vsC1
ENSG00000180353	HCLS1	1266.22	-0.0552629	0.0538496	0.219229	0.455101	C2vsC1
ENSG00000102048	ASB9	124.848	-0.0641844	0.0886717	0.219218	0.455101	C2vsC1
ENSG00000176563	CNTD1	13.955	0.0437729	0.135704	0.219291	0.455155	C2vsC1
ENSG00000206560	ANKRD28	1208.3	-0.0602425	0.0629117	0.219623	0.455641	C2vsC1
ENSG00000134463	ECHDC3	70.3723	-0.0632125	0.0933941	0.219603	0.455641	C2vsC1
ENSG00000100714	MTHFD1	1648.86	-0.0566279	0.056099	0.219635	0.455641	C2vsC1
ENSG00000171612	SLC25A33	233.266	-0.0633927	0.0722544	0.220128	0.456541	C2vsC1
ENSG00000183684	ALYREF	1237.83	-0.0645146	0.0832715	0.220142	0.456541	C2vsC1
ENSG00000175938	ORAI3	100.329	0.0641962	0.0873407	0.220287	0.456766	C2vsC1
ENSG00000084463	WBP11	1558.36	-0.0539368	0.0520704	0.220356	0.456833	C2vsC1
ENSG00000186106	ANKRD46	261.445	-0.062506	0.0691482	0.220462	0.456961	C2vsC1
ENSG00000100478	AP4S1	193.063	0.0644543	0.0806122	0.220491	0.456961	C2vsC1
ENSG00000130414	NDUFA10	1607.3	-0.0477953	0.0440788	0.22069	0.45707	C2vsC1
ENSG00000198719	DLL1	362.524	0.0497141	0.123769	0.220645	0.45707	C2vsC1
ENSG00000086062	B4GALT1	3429.03	0.0550021	0.0537064	0.220623	0.45707	C2vsC1
ENSG00000142039	CCDC97	761.972	0.0534291	0.0513915	0.220671	0.45707	C2vsC1
ENSG00000099917	MED15	2650.89	0.0577809	0.0583451	0.220835	0.457294	C2vsC1
ENSG00000136011	STAB2	15.3348	0.0456393	0.131328	0.221014	0.457591	C2vsC1
ENSG00000197321	SVIL	2423.06	-0.0638599	0.075331	0.221086	0.457663	C2vsC1
ENSG00000197385	ZNF860	27.8981	-0.0560158	0.111648	0.22114	0.457698	C2vsC1
ENSG00000169629	RGPD8	134.155	0.0643102	0.0797061	0.221199	0.457745	C2vsC1
ENSG00000137038	DMAC1	533.106	-0.0597328	0.0622953	0.221345	0.457762	C2vsC1
ENSG00000111269	CREBL2	667.002	-0.055312	0.0543086	0.221287	0.457762	C2vsC1
ENSG00000099817	POLR2E	2095.17	-0.0570769	0.0571993	0.221269	0.457762	C2vsC1
ENSG00000125354	SEPTIN6	818.837	0.0615582	0.0666902	0.221354	0.457762	C2vsC1
ENSG00000172725	CORO1B	1897.25	0.0563598	0.0560765	0.221705	0.458412	C2vsC1
ENSG00000151208	DLG5	967.063	-0.0526276	0.050465	0.221931	0.458728	C2vsC1
ENSG00000139160	ETFBKMT	88.0224	0.0641236	0.0855778	0.221925	0.458728	C2vsC1
ENSG00000116151	MORN1	134.571	0.0640577	0.0781173	0.222135	0.458997	C2vsC1
ENSG00000070761	CFAP20	545.693	-0.0539812	0.0524387	0.222121	0.458997	C2vsC1
ENSG00000123178	SPRYD7	227.329	-0.0641904	0.081344	0.222408	0.459486	C2vsC1
ENSG00000113597	TRAPPC13	423.464	0.0605696	0.0645648	0.222566	0.459673	C2vsC1
ENSG00000174197	MGA	1369.56	0.0545976	0.053443	0.222572	0.459673	C2vsC1
ENSG00000110871	COQ5	434.665	-0.0572856	0.05787	0.222669	0.459798	C2vsC1
ENSG00000156869	FRRS1	42.8204	0.0551942	0.112722	0.222897	0.460193	C2vsC1
ENSG00000061938	TNK2	1266.95	0.058948	0.0610905	0.222951	0.460227	C2vsC1
ENSG00000250722	SELENOP	13.4504	-0.0464011	0.129209	0.223051	0.460358	C2vsC1
ENSG00000008710	PKD1	2287.97	0.0481412	0.0448251	0.223306	0.460809	C2vsC1
ENSG00000124571	XPO5	1538.39	-0.0540079	0.0526965	0.223376	0.460876	C2vsC1
ENSG00000123130	ACOT9	1292.87	-0.0578768	0.0591463	0.223536	0.461131	C2vsC1
ENSG00000169744	LDB2	3137.81	0.0590834	0.103976	0.223654	0.461298	C2vsC1
ENSG00000082516	GEMIN5	836.777	-0.0613887	0.0670978	0.223691	0.461298	C2vsC1
ENSG00000117262	GPR89B	103.456	-0.0639795	0.0820738	0.223878	0.461458	C2vsC1
ENSG00000169258	GPRIN1	245.267	-0.0639544	0.0805069	0.223879	0.461458	C2vsC1
ENSG00000054983	GALC	843.243	0.0533199	0.0517686	0.223874	0.461458	C2vsC1
ENSG00000146007	ZMAT2	1234.97	-0.0584151	0.0602795	0.223949	0.461525	C2vsC1
ENSG00000179409	GEMIN4	1025.46	0.054515	0.0535803	0.224028	0.461612	C2vsC1
ENSG00000171720	HDAC3	1110.53	-0.0517558	0.0496054	0.224142	0.46177	C2vsC1
ENSG00000151364	KCTD14	32.9494	-0.0529086	0.116711	0.224315	0.462051	C2vsC1
ENSG00000075975	MKRN2	773.674	-0.0518607	0.0497962	0.224445	0.462243	C2vsC1
ENSG00000135070	ISCA1	467.132	-0.060391	0.0647803	0.224583	0.462451	C2vsC1
ENSG00000160752	FDPS	4110.94	0.0488926	0.0459375	0.22471	0.462484	C2vsC1
ENSG00000009335	UBE3C	2880.84	-0.0450695	0.0413637	0.224671	0.462484	C2vsC1
ENSG00000103091	WDR59	874.838	-0.05153	0.0493807	0.224692	0.462484	C2vsC1
ENSG00000182185	RAD51B	68.2614	0.0630123	0.09061	0.224786	0.462488	C2vsC1
ENSG00000130811	EIF3G	2330.92	-0.0604075	0.0648869	0.224784	0.462488	C2vsC1
ENSG00000134644	PUM1	2351.32	0.0527015	0.0510669	0.225019	0.462816	C2vsC1
ENSG00000072803	FBXW11	1309.39	-0.0442858	0.0405094	0.224985	0.462816	C2vsC1
ENSG00000112137	PHACTR1	269.576	0.0627286	0.0723677	0.225058	0.462819	C2vsC1
ENSG00000152583	SPARCL1	84.884	-0.0381345	0.147552	0.225116	0.462861	C2vsC1
ENSG00000128915	ICE2	1022.43	-0.0542042	0.0533679	0.225492	0.463559	C2vsC1
ENSG00000213918	DNASE1	514.867	0.0605091	0.0654213	0.22562	0.463637	C2vsC1
ENSG00000126653	NSRP1	370.384	-0.0617553	0.069012	0.225641	0.463637	C2vsC1
ENSG00000101901	ALG13	654.898	0.0570069	0.0580188	0.225585	0.463637	C2vsC1
ENSG00000164885	CDK5	214.932	0.0627367	0.0728747	0.225804	0.46383	C2vsC1
ENSG00000154265	ABCA5	652.178	-0.0604786	0.0654076	0.225809	0.46383	C2vsC1
ENSG00000134864	GGACT	75.5363	0.0619915	0.0944114	0.225856	0.463848	C2vsC1
ENSG00000122692	SMU1	1534.22	-0.0509772	0.0488296	0.226014	0.464097	C2vsC1
ENSG00000123095	BHLHE41	16.7194	-0.0471758	0.126804	0.226118	0.464235	C2vsC1
ENSG00000134490	TMEM241	188.007	-0.0633658	0.0770448	0.226191	0.464309	C2vsC1
ENSG00000156103	MMP16	1179.57	-0.0557997	0.0560616	0.226235	0.464321	C2vsC1
ENSG00000116095	PLEKHA3	352.421	-0.0609734	0.0669166	0.226312	0.464405	C2vsC1
ENSG00000124380	SNRNP27	197.714	-0.0636115	0.0818096	0.2264	0.464509	C2vsC1
ENSG00000157833	GAREM2	314.581	0.0622855	0.0713321	0.22648	0.464521	C2vsC1
ENSG00000163686	ABHD6	208.128	0.0631396	0.0883285	0.226453	0.464521	C2vsC1
ENSG00000132570	PCBD2	206.752	-0.0619189	0.0700584	0.226692	0.464879	C2vsC1
ENSG00000157895	C12orf43	373.055	-0.0610965	0.0674632	0.226813	0.465051	C2vsC1
ENSG00000165006	UBAP1	1062.03	-0.0519184	0.0502917	0.227106	0.465575	C2vsC1
ENSG00000104529	EEF1D	5211.81	-0.0596421	0.0638254	0.227277	0.465696	C2vsC1
ENSG00000060749	QSER1	1071.76	-0.0607565	0.0666432	0.227209	0.465696	C2vsC1
ENSG00000011451	WIZ	1884.31	-0.0478561	0.0449787	0.227261	0.465696	C2vsC1
ENSG00000170421	KRT8	591.87	0.0587222	0.0617994	0.227379	0.465828	C2vsC1
ENSG00000144724	PTPRG	1451.97	0.060081	0.0650461	0.227753	0.466367	C2vsC1
ENSG00000140280	LYSMD2	219.571	0.0624193	0.0726173	0.227695	0.466367	C2vsC1
ENSG00000158301	GPRASP2	247.881	-0.0612895	0.0684258	0.227739	0.466367	C2vsC1
ENSG00000165752	STK32C	110.751	-0.0633942	0.0827871	0.227834	0.466455	C2vsC1
ENSG00000247746	USP51	66.8375	0.0617093	0.0941858	0.228095	0.466913	C2vsC1
ENSG00000183726	TMEM50A	3042.61	0.0573117	0.059183	0.228215	0.467077	C2vsC1
ENSG00000181135	ZNF707	276.348	0.0606093	0.0666176	0.22825	0.467077	C2vsC1
ENSG00000008513	ST3GAL1	1751.65	0.0480489	0.0453627	0.228387	0.467282	C2vsC1
ENSG00000174915	PTDSS2	852.618	-0.0579058	0.0604021	0.228472	0.467378	C2vsC1
ENSG00000008405	CRY1	651.126	-0.0577899	0.0602018	0.228595	0.467553	C2vsC1
ENSG00000075711	DLG1	1257.14	-0.0576133	0.0599077	0.228813	0.467736	C2vsC1
ENSG00000081059	TCF7	66.9171	-0.0611094	0.0959694	0.228813	0.467736	C2vsC1
ENSG00000205177	C11orf91	28.5169	-0.0530615	0.115052	0.228727	0.467736	C2vsC1
ENSG00000184967	NOC4L	463.729	-0.0601662	0.0656292	0.228834	0.467736	C2vsC1
ENSG00000086300	SNX10	13.5387	-0.0473623	0.125619	0.228913	0.467822	C2vsC1
ENSG00000134852	CLOCK	891.526	-0.0549975	0.0552842	0.229021	0.467965	C2vsC1
ENSG00000152242	ARK2N	531.721	-0.057423	0.0596076	0.229104	0.468058	C2vsC1
ENSG00000113810	SMC4	2092.5	-0.0588366	0.062569	0.229261	0.468149	C2vsC1
ENSG00000255690	TRIL	100.025	0.0506412	0.119461	0.229248	0.468149	C2vsC1
ENSG00000101158	NELFCD	1368.85	-0.0514123	0.0499188	0.22926	0.468149	C2vsC1
ENSG00000100429	HDAC10	37.0989	0.0586696	0.102772	0.22937	0.468296	C2vsC1
ENSG00000114354	TFG	2783.58	0.0500884	0.0481751	0.229699	0.46889	C2vsC1
ENSG00000119121	TRPM6	21.1434	-0.0504463	0.119671	0.22976	0.468939	C2vsC1
ENSG00000108846	ABCC3	21.3411	-0.0521073	0.116505	0.22994	0.469229	C2vsC1
ENSG00000143450	OAZ3	68.0742	0.061147	0.0951891	0.230031	0.469338	C2vsC1
ENSG00000090863	GLG1	6098.73	0.0538995	0.053739	0.230159	0.469523	C2vsC1
ENSG00000029639	TFB1M	232.138	-0.0608725	0.0682169	0.230363	0.469863	C2vsC1
ENSG00000163814	CDCP1	35.8759	-0.0501454	0.120029	0.230434	0.46993	C2vsC1
ENSG00000172301	COPRS	592.064	-0.0576893	0.0604955	0.230575	0.470142	C2vsC1
ENSG00000056277	ZNF280C	167.673	-0.0627642	0.077346	0.23069	0.470298	C2vsC1
ENSG00000059145	UNKL	703.08	-0.0581772	0.0616	0.230941	0.470733	C2vsC1
ENSG00000128699	ORMDL1	1172.86	0.0579115	0.0610784	0.231077	0.470811	C2vsC1
ENSG00000108515	ENO3	234.284	-0.0623355	0.0891323	0.231055	0.470811	C2vsC1
ENSG00000186496	ZNF396	24.2304	0.0532964	0.113865	0.231092	0.470811	C2vsC1
ENSG00000120370	GORAB	274.719	0.0608135	0.0684923	0.231464	0.471415	C2vsC1
ENSG00000106799	TGFBR1	446.162	-0.0608886	0.0687265	0.231444	0.471415	C2vsC1
ENSG00000116539	ASH1L	1587.02	0.0509278	0.0496049	0.231619	0.471598	C2vsC1
ENSG00000143815	LBR	2309.77	0.0542644	0.0545976	0.231667	0.471598	C2vsC1
ENSG00000185009	AP3M1	1637.02	-0.0483152	0.0461284	0.231664	0.471598	C2vsC1
ENSG00000197619	ZNF615	166.502	0.0624239	0.0757309	0.231712	0.471613	C2vsC1
ENSG00000133121	STARD13	707.773	-0.0573158	0.0600966	0.231979	0.472041	C2vsC1
ENSG00000099326	MZF1	652.678	0.0551412	0.0561147	0.231998	0.472041	C2vsC1
ENSG00000005007	UPF1	3265.6	0.0532538	0.0530799	0.232077	0.472125	C2vsC1
ENSG00000177058	SLC38A9	506.399	0.0583918	0.0624242	0.232251	0.472375	C2vsC1
ENSG00000090339	ICAM1	1809.57	-0.0589133	0.100977	0.232276	0.472375	C2vsC1
ENSG00000180573	H2AC6	48.2846	-0.0592903	0.0998588	0.232478	0.472633	C2vsC1
ENSG00000110274	CEP164	1067.68	0.0514735	0.0505079	0.232476	0.472633	C2vsC1
ENSG00000122218	COPA	6665.86	0.0461422	0.0435385	0.232573	0.47275	C2vsC1
ENSG00000288558	DUS4L-BCAP29	167.208	-0.0609869	0.0942478	0.232795	0.473125	C2vsC1
ENSG00000187051	RPS19BP1	461.541	-0.0625539	0.0786423	0.233003	0.47347	C2vsC1
ENSG00000113758	DBN1	6890.34	-0.0548581	0.0558776	0.233209	0.473734	C2vsC1
ENSG00000141556	TBCD	2318.42	-0.050314	0.048992	0.233193	0.473734	C2vsC1
ENSG00000139233	LLPH	213.953	-0.0616499	0.0725965	0.233293	0.473828	C2vsC1
ENSG00000214253	FIS1	1257.42	-0.0621195	0.0752079	0.233362	0.473891	C2vsC1
ENSG00000187626	ZKSCAN4	169.181	0.0625386	0.0794234	0.23346	0.473991	C2vsC1
ENSG00000161638	ITGA5	40880.4	0.0447213	0.0419477	0.233487	0.473991	C2vsC1
ENSG00000185483	ROR1	209.497	-0.0625119	0.0793496	0.233622	0.47411	C2vsC1
ENSG00000165819	METTL3	1108.45	-0.052339	0.0519545	0.233597	0.47411	C2vsC1
ENSG00000172878	METAP1D	221.96	-0.0624712	0.0790779	0.233801	0.474291	C2vsC1
ENSG00000137878	GCOM1	84.7857	0.0585355	0.101382	0.233758	0.474291	C2vsC1
ENSG00000177380	PPFIA3	57.4807	0.0595322	0.0985737	0.233825	0.474291	C2vsC1
ENSG00000122707	RECK	754.627	0.0549058	0.0561215	0.234021	0.474612	C2vsC1
ENSG00000140450	ARRDC4	90.9832	-0.0614196	0.0916394	0.234077	0.474649	C2vsC1
ENSG00000116251	RPL22	1743.08	-0.0598922	0.0667751	0.234146	0.474694	C2vsC1
ENSG00000168566	SNRNP48	474.857	-0.0542921	0.0551208	0.234175	0.474694	C2vsC1
ENSG00000177628	GBA1	1532.87	0.049985	0.0487801	0.234819	0.474795	C2vsC1
ENSG00000197223	C1D	249.846	-0.0620554	0.0756478	0.234299	0.474795	C2vsC1
ENSG00000114125	RNF7	526.209	0.0602402	0.0679311	0.23446	0.474795	C2vsC1
ENSG00000164073	MFSD8	396.213	0.0584176	0.0632041	0.234771	0.474795	C2vsC1
ENSG00000145723	GIN1	70.7012	-0.0618112	0.0890902	0.234688	0.474795	C2vsC1
ENSG00000120725	SIL1	611.055	-0.0544021	0.055431	0.234832	0.474795	C2vsC1
ENSG00000223501	VPS52	1131.65	0.0503999	0.0493554	0.234828	0.474795	C2vsC1
ENSG00000104331	BPNT2	3553.74	-0.0485816	0.0468732	0.234638	0.474795	C2vsC1
ENSG00000160271	RALGDS	291.679	0.0602441	0.0680176	0.234643	0.474795	C2vsC1
ENSG00000108239	TBC1D12	318.997	0.0589144	0.0643607	0.234663	0.474795	C2vsC1
ENSG00000108773	KAT2A	1276.98	0.0497346	0.0484342	0.234795	0.474795	C2vsC1
ENSG00000108960	MMD	313.536	-0.0623741	0.0800386	0.234833	0.474795	C2vsC1
ENSG00000105556	MIER2	503.231	-0.059492	0.065866	0.234709	0.474795	C2vsC1
ENSG00000115268	RPS15	2618.11	-0.0560983	0.107019	0.234343	0.474795	C2vsC1
ENSG00000198053	SIRPA	2437.16	0.0494149	0.047991	0.234721	0.474795	C2vsC1
ENSG00000171700	RGS19	250.69	-0.0617267	0.0737011	0.234363	0.474795	C2vsC1
ENSG00000112514	CUTA	861.571	0.0599012	0.0671071	0.23496	0.474975	C2vsC1
ENSG00000243646	IL10RB	48.6393	0.0594225	0.0983514	0.235052	0.475085	C2vsC1
ENSG00000158773	USF1	1091.3	0.0620192	0.0762338	0.235136	0.4751	C2vsC1
ENSG00000167182	SP2	477.608	0.0600407	0.0675864	0.235126	0.4751	C2vsC1
ENSG00000173465	ZNRD2	235.274	-0.0622923	0.083931	0.235216	0.475186	C2vsC1
ENSG00000109771	LRP2BP	20.193	-0.0518073	0.115413	0.235485	0.475652	C2vsC1
ENSG00000139263	LRIG3	2207.86	0.0618042	0.0750991	0.235544	0.475694	C2vsC1
ENSG00000185267	CDNF	13.6616	-0.0460627	0.126093	0.235585	0.4757	C2vsC1
ENSG00000242028	HYPK	141.413	0.0618832	0.0875475	0.235759	0.475974	C2vsC1
ENSG00000152556	PFKM	1824.62	-0.0506721	0.0498931	0.23585	0.476081	C2vsC1
ENSG00000133874	RNF122	183.885	0.0614412	0.0732981	0.235902	0.476099	C2vsC1
ENSG00000156675	RAB11FIP1	179.115	-0.0613613	0.090594	0.235935	0.476099	C2vsC1
ENSG00000107890	ANKRD26	393.891	0.0579005	0.0624218	0.236158	0.476349	C2vsC1
ENSG00000110002	VWA5A	386.146	-0.0619941	0.0772612	0.236173	0.476349	C2vsC1
ENSG00000119537	KDSR	1326.23	0.0548484	0.0564477	0.236115	0.476349	C2vsC1
ENSG00000058799	YIPF1	315.457	-0.0605028	0.0697157	0.236554	0.476963	C2vsC1
ENSG00000198954	KIFBP	935.663	-0.0510156	0.0504909	0.236538	0.476963	C2vsC1
ENSG00000111879	FAM184A	25.27	-0.0518753	0.114941	0.236632	0.477042	C2vsC1
ENSG00000029153	BMAL2	1320.88	0.0616207	0.0749978	0.236778	0.477261	C2vsC1
ENSG00000162852	CNST	385.73	0.0547999	0.0565689	0.237119	0.477771	C2vsC1
ENSG00000134108	ARL8B	1546.41	-0.0517742	0.0517022	0.237146	0.477771	C2vsC1
ENSG00000053501	USE1	197.125	-0.0619298	0.0779603	0.237115	0.477771	C2vsC1
ENSG00000131351	HAUS8	130.34	-0.0618487	0.0856107	0.2375	0.478407	C2vsC1
ENSG00000112996	MRPS30	536.986	-0.0551494	0.0573211	0.23775	0.478833	C2vsC1
ENSG00000176953	NFATC2IP	2248.46	0.0520092	0.0521813	0.237897	0.479052	C2vsC1
ENSG00000010404	IDS	257.796	0.0605136	0.0704345	0.237949	0.479079	C2vsC1
ENSG00000204366	ZBTB12	94.7674	0.0612179	0.0897377	0.238028	0.479161	C2vsC1
ENSG00000171174	RBKS	22.1443	0.0514045	0.115385	0.238187	0.479404	C2vsC1
ENSG00000186377	CYP4X1	37.1183	0.0537081	0.110802	0.238317	0.479512	C2vsC1
ENSG00000169045	HNRNPH1	14437.6	0.050816	0.0504765	0.23828	0.479512	C2vsC1
ENSG00000171148	TADA3	809.952	-0.0588988	0.0655399	0.238395	0.479592	C2vsC1
ENSG00000183765	CHEK2	254.329	-0.0618488	0.0809013	0.238767	0.480262	C2vsC1
ENSG00000198925	ATG9A	1015.02	0.0495374	0.0487634	0.238913	0.48033	C2vsC1
ENSG00000106638	TBL2	651.088	-0.0552205	0.0576893	0.238863	0.48033	C2vsC1
ENSG00000132005	RFX1	287.746	0.0597239	0.0681304	0.238916	0.48033	C2vsC1
ENSG00000171291	ZNF439	12.907	-0.0417859	0.133447	0.239163	0.480749	C2vsC1
ENSG00000145348	TBCK	571.708	0.0580149	0.063591	0.239288	0.480924	C2vsC1
ENSG00000176095	IP6K1	2010.46	0.0479794	0.0467259	0.239389	0.480972	C2vsC1
ENSG00000157613	CREB3L1	27.4017	-0.0514681	0.114915	0.239371	0.480972	C2vsC1
ENSG00000115504	EHBP1	541.02	-0.0547558	0.0570578	0.23985	0.481265	C2vsC1
ENSG00000170846	MRFAP1L2	212.169	-0.0600385	0.0696315	0.23992	0.481265	C2vsC1
ENSG00000164118	CEP44	228.845	-0.0594731	0.0676942	0.239782	0.481265	C2vsC1
ENSG00000197226	TBC1D9B	3899.35	0.0534702	0.0548506	0.239884	0.481265	C2vsC1
ENSG00000157224	CLDN12	332.664	-0.0614288	0.0766899	0.239863	0.481265	C2vsC1
ENSG00000180071	ANKRD18A	25.3781	-0.0489718	0.119515	0.239737	0.481265	C2vsC1
ENSG00000165060	FXN	63.3625	-0.0597823	0.094865	0.239846	0.481265	C2vsC1
ENSG00000175390	EIF3F	4801.94	-0.0574504	0.0624217	0.239785	0.481265	C2vsC1
ENSG00000151849	CENPJ	327.244	-0.0613867	0.0762025	0.239747	0.481265	C2vsC1
ENSG00000172824	CES4A	242.823	0.061375	0.076298	0.23992	0.481265	C2vsC1
ENSG00000162572	SCNN1D	88.9788	0.061142	0.0883639	0.240136	0.48162	C2vsC1
ENSG00000086598	TMED2	3670.17	-0.0439184	0.0417856	0.240521	0.482315	C2vsC1
ENSG00000205269	TMEM170B	191.384	0.0612312	0.0761506	0.24085	0.482742	C2vsC1
ENSG00000164414	SLC35A1	196.025	0.0615572	0.0805093	0.240822	0.482742	C2vsC1
ENSG00000160113	NR2F6	318.787	-0.0602184	0.0707675	0.240848	0.482742	C2vsC1
ENSG00000013392	RWDD2A	236.94	0.0599785	0.0699222	0.240995	0.482802	C2vsC1
ENSG00000064393	HIPK2	4317.86	0.0567381	0.0611665	0.240929	0.482802	C2vsC1
ENSG00000118707	TGIF2	670.964	0.0543797	0.0566256	0.240994	0.482802	C2vsC1
ENSG00000267855	NDUFA7	18.1065	-0.0489468	0.119098	0.241378	0.48349	C2vsC1
ENSG00000119203	CPSF3	703.136	0.0540059	0.0560569	0.241417	0.483492	C2vsC1
ENSG00000064666	CNN2	5063.84	0.0567192	0.0612709	0.241486	0.483553	C2vsC1
ENSG00000171723	GPHN	221.06	0.0598187	0.0696494	0.241651	0.483805	C2vsC1
ENSG00000127528	KLF2	444.173	0.0609043	0.0747929	0.241865	0.484155	C2vsC1
ENSG00000167971	CASKIN1	44.2879	0.0558879	0.104889	0.241933	0.484216	C2vsC1
ENSG00000005238	ATOSB	1044.09	-0.056113	0.0601366	0.242015	0.4843	C2vsC1
ENSG00000079308	TNS1	2048.12	0.0457637	0.0442373	0.2422	0.484517	C2vsC1
ENSG00000136867	SLC31A2	104.213	0.0607807	0.0888067	0.242197	0.484517	C2vsC1
ENSG00000162769	FLVCR1	299.942	-0.0587765	0.0665572	0.242252	0.484543	C2vsC1
ENSG00000072609	CHFR	1507.64	0.0460459	0.0446189	0.24241	0.484704	C2vsC1
ENSG00000007392	LUC7L	1719.88	0.0463929	0.0450598	0.242405	0.484704	C2vsC1
ENSG00000073734	ABCB11	33.5817	0.0534442	0.110047	0.242494	0.484773	C2vsC1
ENSG00000108592	FTSJ3	1524.33	-0.0549724	0.058028	0.242522	0.484773	C2vsC1
ENSG00000028203	VEZT	1796.05	-0.0479449	0.047133	0.242724	0.48502	C2vsC1
ENSG00000103005	USB1	1240.4	-0.0564615	0.0610334	0.242696	0.48502	C2vsC1
ENSG00000119403	PHF19	2019.64	-0.0563753	0.0608957	0.242872	0.485239	C2vsC1
ENSG00000115760	BIRC6	2941.56	0.050222	0.0503697	0.243114	0.485567	C2vsC1
ENSG00000186918	ZNF395	511.106	0.0611926	0.0838108	0.243099	0.485567	C2vsC1
ENSG00000163320	CGGBP1	2550.21	0.0510134	0.0515642	0.243247	0.485679	C2vsC1
ENSG00000165997	ARL5B	1126.57	0.0578179	0.064316	0.243244	0.485679	C2vsC1
ENSG00000146592	CREB5	370.656	0.0601134	0.0913847	0.243495	0.486096	C2vsC1
ENSG00000113638	TTC33	289.209	-0.0599837	0.0712505	0.243552	0.486132	C2vsC1
ENSG00000009413	REV3L	1173.78	0.0539215	0.0563861	0.243786	0.48652	C2vsC1
ENSG00000204356	NELFE	977.781	-0.0506304	0.0510916	0.243873	0.486568	C2vsC1
ENSG00000131828	PDHA1	1031.5	-0.0500367	0.05022	0.243887	0.486568	C2vsC1
ENSG00000102010	BMX	3101.9	0.059753	0.0706433	0.244185	0.487084	C2vsC1
ENSG00000127989	MTERF1	168.076	-0.0607427	0.0759237	0.244281	0.487198	C2vsC1
ENSG00000176209	SMIM19	134.54	0.0610647	0.0805452	0.244427	0.487412	C2vsC1
ENSG00000127663	KDM4B	1340.25	0.0454091	0.044071	0.244495	0.487469	C2vsC1
ENSG00000163214	DHX57	693.309	-0.0513451	0.0522844	0.244537	0.487474	C2vsC1
ENSG00000106462	EZH2	621.954	-0.0567105	0.0621385	0.244809	0.487861	C2vsC1
ENSG00000196502	SULT1A1	13.4478	-0.0459889	0.123636	0.244786	0.487861	C2vsC1
ENSG00000163399	ATP1A1	9526.51	0.0440272	0.0424191	0.244984	0.488132	C2vsC1
ENSG00000113070	HBEGF	502.811	-0.060322	0.0891688	0.245028	0.488142	C2vsC1
ENSG00000100599	RIN3	350.243	-0.0570575	0.0630396	0.245168	0.488194	C2vsC1
ENSG00000141232	TOB1	222.244	0.0609818	0.0811511	0.245095	0.488194	C2vsC1
ENSG00000121297	TSHZ3	240.302	0.0607867	0.0854608	0.245171	0.488194	C2vsC1
ENSG00000172578	KLHL6	399.985	0.0587843	0.0677678	0.245368	0.488494	C2vsC1
ENSG00000175591	P2RY2	50.9518	-0.0567266	0.101588	0.2454	0.488494	C2vsC1
ENSG00000102760	RGCC	622.98	-0.0542465	0.107384	0.245542	0.488699	C2vsC1
ENSG00000105486	LIG1	784.563	-0.0584856	0.0669616	0.245652	0.48884	C2vsC1
ENSG00000116668	SWT1	157.535	0.0608965	0.0810704	0.245718	0.488894	C2vsC1
ENSG00000163528	CHCHD4	197.564	-0.0608177	0.079187	0.245896	0.48897	C2vsC1
ENSG00000114850	SSR3	4824.04	-0.056726	0.0624866	0.245942	0.48897	C2vsC1
ENSG00000176463	SLCO3A1	14.8183	-0.0448163	0.125509	0.245952	0.48897	C2vsC1
ENSG00000205364	MT1M	26.638	-0.0521731	0.111605	0.245893	0.48897	C2vsC1
ENSG00000157600	TMEM164	1112.96	0.0560553	0.0609964	0.24593	0.48897	C2vsC1
ENSG00000137275	RIPK1	1084.96	0.052002	0.0535729	0.245994	0.488974	C2vsC1
ENSG00000031698	SARS1	2930.34	-0.0533695	0.0559106	0.246246	0.48933	C2vsC1
ENSG00000236609	ZNF853	53.3892	-0.0547895	0.105949	0.246251	0.48933	C2vsC1
ENSG00000112619	PRPH2	26.2579	-0.053665	0.108365	0.246404	0.489557	C2vsC1
ENSG00000109339	MAPK10	13.2552	0.0438558	0.127152	0.246601	0.489846	C2vsC1
ENSG00000120437	ACAT2	552.174	0.0601157	0.0738327	0.246628	0.489846	C2vsC1
ENSG00000165502	RPL36AL	1545.45	-0.058321	0.0668997	0.246799	0.490075	C2vsC1
ENSG00000103126	AXIN1	660.994	-0.054578	0.0582312	0.246822	0.490075	C2vsC1
ENSG00000113594	LIFR	2985.64	0.0585187	0.067526	0.246861	0.490076	C2vsC1
ENSG00000161057	PSMC2	1554.61	-0.0496739	0.0501569	0.246905	0.490085	C2vsC1
ENSG00000067082	KLF6	5485.61	0.0447999	0.0436059	0.246987	0.49017	C2vsC1
ENSG00000072864	NDE1	639.633	0.0548877	0.0588858	0.247074	0.490264	C2vsC1
ENSG00000131591	C1orf159	402.595	0.0598302	0.0726588	0.247118	0.490273	C2vsC1
ENSG00000144034	TPRKB	378.846	-0.0560758	0.0613932	0.247292	0.490386	C2vsC1
ENSG00000139874	SSTR1	230.209	0.0597302	0.0907008	0.247219	0.490386	C2vsC1
ENSG00000183578	TNFAIP8L3	786.823	-0.0606803	0.0806048	0.247273	0.490386	C2vsC1
ENSG00000142556	ZNF614	253.075	-0.0591125	0.0697607	0.247383	0.490487	C2vsC1
ENSG00000163291	PAQR3	537.533	-0.0569662	0.0634966	0.247481	0.490604	C2vsC1
ENSG00000138018	SELENOI	1039.79	-0.0592953	0.0705475	0.247555	0.49062	C2vsC1
ENSG00000115541	HSPE1	110.248	-0.0602936	0.0868744	0.247646	0.49062	C2vsC1
ENSG00000238083	LRRC37A	111.057	0.0605186	0.0845964	0.247634	0.49062	C2vsC1
ENSG00000181409	AATK	83.3421	-0.0595849	0.0911182	0.247643	0.49062	C2vsC1
ENSG00000177294	FBXO39	19.1256	-0.0391896	0.136481	0.247759	0.490766	C2vsC1
ENSG00000135632	SMYD5	607.05	-0.0582847	0.0671938	0.247868	0.490904	C2vsC1
ENSG00000067836	ROGDI	67.2595	-0.0592359	0.0924416	0.248025	0.491138	C2vsC1
ENSG00000114742	WDR48	991.318	0.0520182	0.0540091	0.248274	0.491553	C2vsC1
ENSG00000197905	TEAD4	760.657	-0.057632	0.0655382	0.248508	0.491938	C2vsC1
ENSG00000072062	PRKACA	2095.08	0.0522094	0.0543948	0.248654	0.49215	C2vsC1
ENSG00000178015	GPR150	16.2356	0.0451564	0.124036	0.249005	0.49261	C2vsC1
ENSG00000013561	RNF14	923.89	-0.0517152	0.0536415	0.248984	0.49261	C2vsC1
ENSG00000196976	LAGE3	159.223	-0.0603589	0.0842833	0.248964	0.49261	C2vsC1
ENSG00000132424	PNISR	2608.35	0.0505888	0.0519141	0.249312	0.493139	C2vsC1
ENSG00000092068	SLC7A8	81.6526	-0.0574517	0.0979441	0.249509	0.493373	C2vsC1
ENSG00000119616	FCF1	1048.98	-0.0538237	0.0573941	0.249504	0.493373	C2vsC1
ENSG00000123737	EXOSC9	641.624	-0.0560429	0.0619641	0.249716	0.493506	C2vsC1
ENSG00000161904	LEMD2	1643.51	0.0493289	0.0500915	0.249769	0.493506	C2vsC1
ENSG00000169813	HNRNPF	4339.95	-0.0470997	0.0469348	0.24965	0.493506	C2vsC1
ENSG00000067141	NEO1	33.1369	0.051131	0.112535	0.249814	0.493506	C2vsC1
ENSG00000169957	ZNF768	428.77	-0.0581738	0.0676023	0.249809	0.493506	C2vsC1
ENSG00000196967	ZNF585A	140.345	0.0601777	0.0772967	0.249681	0.493506	C2vsC1
ENSG00000071051	NCK2	776.69	-0.0539802	0.0577784	0.249932	0.493651	C2vsC1
ENSG00000122786	CALD1	9416.24	0.0504927	0.0518739	0.249966	0.493651	C2vsC1
ENSG00000197763	TXNRD3	199.675	-0.0585511	0.0689711	0.250086	0.49381	C2vsC1
ENSG00000130159	ECSIT	380.061	-0.0572162	0.0649819	0.250219	0.493994	C2vsC1
ENSG00000263465	SRSF8	851.853	0.0541931	0.0582961	0.250445	0.494363	C2vsC1
ENSG00000197119	SLC25A29	3720.74	0.0467981	0.0466406	0.250495	0.494383	C2vsC1
ENSG00000179981	TSHZ1	700.377	0.0601144	0.0845186	0.250642	0.494596	C2vsC1
ENSG00000144362	PHOSPHO2	21.4802	0.0512383	0.112017	0.250871	0.49489	C2vsC1
ENSG00000122550	KLHL7	525.934	-0.0560936	0.0623861	0.250837	0.49489	C2vsC1
ENSG00000259330	INAFM2	648.646	0.0576177	0.0663713	0.251016	0.4951	C2vsC1
ENSG00000160948	VPS28	1306.83	0.0554134	0.0609426	0.251127	0.495177	C2vsC1
ENSG00000083223	TUT7	744.608	0.0549985	0.0600656	0.251135	0.495177	C2vsC1
ENSG00000163155	LYSMD1	112.912	0.0601328	0.0798197	0.251215	0.495256	C2vsC1
ENSG00000174903	RAB1B	4374.67	-0.045878	0.0455157	0.251264	0.495275	C2vsC1
ENSG00000144560	VGLL4	2010.66	0.0587234	0.0702731	0.251505	0.495595	C2vsC1
ENSG00000132640	BTBD3	966.925	0.048432	0.04905	0.251496	0.495595	C2vsC1
ENSG00000266338	NBPF15	1571.62	0.051978	0.0545521	0.251602	0.495628	C2vsC1
ENSG00000096060	FKBP5	2703.39	0.052168	0.0548901	0.251688	0.495628	C2vsC1
ENSG00000155093	PTPRN2	51.6287	0.0556387	0.102018	0.2518	0.495628	C2vsC1
ENSG00000152270	PDE3B	35.6964	-0.0520311	0.110169	0.251704	0.495628	C2vsC1
ENSG00000110848	CD69	21.8229	0.045321	0.122984	0.251769	0.495628	C2vsC1
ENSG00000185561	TLCD2	159.437	0.0600712	0.0822125	0.251776	0.495628	C2vsC1
ENSG00000104825	NFKBIB	342.726	-0.0585062	0.0694785	0.251569	0.495628	C2vsC1
ENSG00000163788	SNRK	6101.87	0.0559721	0.062391	0.251873	0.495694	C2vsC1
ENSG00000115155	OTOF	76.6999	0.0421895	0.128883	0.25203	0.495926	C2vsC1
ENSG00000157551	KCNJ15	28.3093	-0.0515968	0.110945	0.252078	0.495942	C2vsC1
ENSG00000171444	MCC	1048.23	0.0563372	0.063367	0.252247	0.496101	C2vsC1
ENSG00000158987	RAPGEF6	132.93	-0.0599189	0.0841847	0.252262	0.496101	C2vsC1
ENSG00000155256	ZFYVE27	662.656	0.0517675	0.054325	0.252288	0.496101	C2vsC1
ENSG00000181666	ZNF875	503.145	-0.0544719	0.05927	0.252318	0.496101	C2vsC1
ENSG00000126775	ATG14	708.612	0.0529119	0.0563224	0.252369	0.496123	C2vsC1
ENSG00000128708	HAT1	801.68	-0.0591056	0.072465	0.252441	0.496186	C2vsC1
ENSG00000189120	SP6	17.3554	-0.0444308	0.124459	0.252484	0.496194	C2vsC1
ENSG00000214113	LYRM4	386.183	-0.0581652	0.0687129	0.252575	0.496222	C2vsC1
ENSG00000182372	CLN8	467.1	-0.0564794	0.0638177	0.252578	0.496222	C2vsC1
ENSG00000067167	TRAM1	4719.71	0.049358	0.0505866	0.252691	0.496367	C2vsC1
ENSG00000011523	CEP68	1034.87	0.0594141	0.0743895	0.252744	0.496392	C2vsC1
ENSG00000141985	SH3GL1	2740.93	-0.0520603	0.0549178	0.252812	0.496405	C2vsC1
ENSG00000127220	ABHD8	112.941	-0.0598957	0.0832322	0.25283	0.496405	C2vsC1
ENSG00000228594	FNDC10	48.6189	0.0560163	0.100586	0.253028	0.496488	C2vsC1
ENSG00000143977	SNRPG	796.058	-0.0568393	0.0648593	0.252938	0.496488	C2vsC1
ENSG00000113448	PDE4D	493.828	0.0596266	0.0762156	0.253031	0.496488	C2vsC1
ENSG00000180818	HOXC10	13.6914	0.0367823	0.140708	0.252958	0.496488	C2vsC1
ENSG00000109436	TBC1D9	1837.12	0.0508191	0.0529554	0.25333	0.496996	C2vsC1
ENSG00000181638	ZFP41	193.091	0.0596034	0.0764102	0.253379	0.497014	C2vsC1
ENSG00000164663	USP49	130.738	0.0593381	0.0880653	0.25343	0.497037	C2vsC1
ENSG00000241258	CRCP	415.801	-0.0549465	0.0605302	0.253472	0.49704	C2vsC1
ENSG00000148498	PARD3	686.004	-0.0551161	0.0609299	0.25361	0.497155	C2vsC1
ENSG00000149823	VPS51	1874.34	-0.0582025	0.069301	0.253605	0.497155	C2vsC1
ENSG00000164114	MAP9	37.7613	-0.0523813	0.108842	0.253708	0.497192	C2vsC1
ENSG00000183048	SLC25A10	27.5582	-0.0514002	0.110877	0.253679	0.497192	C2vsC1
ENSG00000136720	HS6ST1	687.098	0.05751	0.0670885	0.253839	0.497319	C2vsC1
ENSG00000136158	SPRY2	411.129	-0.0596767	0.0778489	0.253853	0.497319	C2vsC1
ENSG00000167005	NUDT21	670.529	-0.0568855	0.0653261	0.253981	0.497492	C2vsC1
ENSG00000198081	ZBTB14	488.702	0.0525494	0.0560112	0.254057	0.497563	C2vsC1
ENSG00000157240	FZD1	358.769	0.0565679	0.0645868	0.254332	0.497815	C2vsC1
ENSG00000167705	RILP	104.427	0.0591195	0.0887388	0.254256	0.497815	C2vsC1
ENSG00000131480	AOC2	26.8008	0.0523884	0.108655	0.254282	0.497815	C2vsC1
ENSG00000105127	AKAP8	897.502	-0.054957	0.0607713	0.254345	0.497815	C2vsC1
ENSG00000104756	KCTD9	981.71	-0.0556134	0.0623119	0.254611	0.498257	C2vsC1
ENSG00000183891	TTC32	107.907	0.0590725	0.0883208	0.255098	0.498744	C2vsC1
ENSG00000118263	KLF7	1284.07	0.0541499	0.0592257	0.254924	0.498744	C2vsC1
ENSG00000112561	TFEB	102.874	0.0594367	0.0854852	0.255061	0.498744	C2vsC1
ENSG00000131013	PPIL4	593.542	-0.0539116	0.0587883	0.255099	0.498744	C2vsC1
ENSG00000140006	WDR89	268.267	-0.0592895	0.0755141	0.25497	0.498744	C2vsC1
ENSG00000066933	MYO9A	1104.94	0.0485526	0.0497558	0.255067	0.498744	C2vsC1
ENSG00000131504	DIAPH1	3400.62	0.0503519	0.0525516	0.255341	0.499139	C2vsC1
ENSG00000063127	SLC6A16	45.8254	0.0554729	0.101135	0.255413	0.499201	C2vsC1
ENSG00000129472	RAB2B	776.78	0.0562547	0.0641538	0.255555	0.499323	C2vsC1
ENSG00000142207	URB1	1679.19	-0.0501477	0.0522601	0.255535	0.499323	C2vsC1
ENSG00000143740	SNAP47	442.494	-0.0566383	0.0651897	0.255613	0.499359	C2vsC1
ENSG00000116990	MYCL	58.9408	-0.0558889	0.099934	0.255661	0.499374	C2vsC1
ENSG00000153561	RMND5A	1139.51	-0.0535599	0.0582515	0.255789	0.499547	C2vsC1
ENSG00000187609	EXD3	413.208	0.0579185	0.0693204	0.255931	0.499744	C2vsC1
ENSG00000196417	ZNF765	189.653	0.0576082	0.0682523	0.255981	0.499766	C2vsC1
ENSG00000173818	ENDOV	284.076	0.0554746	0.0623879	0.256064	0.499849	C2vsC1
ENSG00000180806	HOXC9	44.3499	-0.0530067	0.106731	0.256214	0.500026	C2vsC1
ENSG00000171222	SCAND1	565.021	-0.0594909	0.081127	0.256235	0.500026	C2vsC1
ENSG00000196453	ZNF777	272.258	-0.0587888	0.0734152	0.256352	0.500177	C2vsC1
ENSG00000068784	SRBD1	264.831	-0.0580463	0.0700598	0.256472	0.500258	C2vsC1
ENSG00000137409	MTCH1	5426.06	-0.0486737	0.0501548	0.256514	0.500258	C2vsC1
ENSG00000103034	NDRG4	2333.81	0.0594524	0.0804054	0.256481	0.500258	C2vsC1
ENSG00000185090	MANEAL	42.4998	-0.0546666	0.102706	0.256738	0.500324	C2vsC1
ENSG00000144741	SLC25A26	241.642	-0.0586889	0.0730861	0.256668	0.500324	C2vsC1
ENSG00000148841	ITPRIP	906.242	-0.0563958	0.0648828	0.25669	0.500324	C2vsC1
ENSG00000062716	VMP1	3335.46	-0.0594209	0.0816045	0.256748	0.500324	C2vsC1
ENSG00000197124	ZNF682	79.123	-0.0577392	0.0935998	0.256746	0.500324	C2vsC1
ENSG00000180535	BHLHA15	16.1947	-0.0436473	0.124781	0.256831	0.500409	C2vsC1
ENSG00000198056	PRIM1	76.4325	-0.0581565	0.0918228	0.256874	0.500413	C2vsC1
ENSG00000144063	MALL	555.527	-0.0582335	0.0914074	0.256991	0.500421	C2vsC1
ENSG00000129480	DTD2	166.634	-0.0588576	0.0742798	0.256953	0.500421	C2vsC1
ENSG00000242732	RTL5	210.555	0.0592198	0.0850271	0.256998	0.500421	C2vsC1
ENSG00000100348	TXN2	1533.55	-0.0569408	0.0665709	0.257105	0.500552	C2vsC1
ENSG00000262209	PCDHGB3	28.587	-0.0480903	0.116373	0.257152	0.500565	C2vsC1
ENSG00000157741	UBN2	991.101	0.0549813	0.0615583	0.257197	0.500574	C2vsC1
ENSG00000113595	TRIM23	225.362	-0.0573833	0.0680443	0.257307	0.500633	C2vsC1
ENSG00000136936	XPA	297.85	0.0587847	0.0740739	0.257267	0.500633	C2vsC1
ENSG00000137941	TTLL7	145.001	-0.0593423	0.0806818	0.257349	0.500637	C2vsC1
ENSG00000116005	PCYOX1	1659.26	0.0488511	0.050583	0.257562	0.500972	C2vsC1
ENSG00000148843	PDCD11	1828.52	-0.0534073	0.0583539	0.257603	0.500975	C2vsC1
ENSG00000184203	PPP1R2	704.548	0.0537639	0.0591418	0.257943	0.50148	C2vsC1
ENSG00000167113	COQ4	1184.46	0.0490051	0.0508753	0.257934	0.50148	C2vsC1
ENSG00000235106	BRD3OS	435.291	-0.0553723	0.0627135	0.258103	0.501671	C2vsC1
ENSG00000110400	NECTIN1	717.936	-0.052525	0.0567853	0.258122	0.501671	C2vsC1
ENSG00000170791	CHCHD7	455.929	0.0532597	0.0581982	0.258207	0.501759	C2vsC1
ENSG00000213123	DYNLT2B	11.8148	-0.0409376	0.129643	0.258352	0.501811	C2vsC1
ENSG00000109133	TMEM33	1095.5	-0.0540234	0.0597717	0.258354	0.501811	C2vsC1
ENSG00000178409	BEND3	137.668	-0.0592105	0.0820949	0.258287	0.501811	C2vsC1
ENSG00000136295	TTYH3	11746.7	0.0490164	0.050968	0.258412	0.501845	C2vsC1
ENSG00000112531	QKI	4675.73	0.049011	0.0509745	0.258506	0.501871	C2vsC1
ENSG00000176340	COX8A	290.838	0.0589847	0.0768095	0.258493	0.501871	C2vsC1
ENSG00000169621	APLF	73.3729	0.0582801	0.0900951	0.258657	0.502086	C2vsC1
ENSG00000124275	MTRR	602.266	-0.0497041	0.0521098	0.258849	0.502381	C2vsC1
ENSG00000204385	SLC44A4	14.1227	0.040519	0.130342	0.2589	0.502403	C2vsC1
ENSG00000089327	FXYD5	1958.86	-0.053647	0.0591465	0.258993	0.502506	C2vsC1
ENSG00000221988	PPT2	342.607	0.0577428	0.0701348	0.259073	0.502582	C2vsC1
ENSG00000197102	DYNC1H1	15329	0.0580634	0.0715479	0.25917	0.502693	C2vsC1
ENSG00000125864	BFSP1	104.272	-0.0590777	0.0818457	0.259338	0.502941	C2vsC1
ENSG00000242247	ARFGAP3	872.905	0.0481635	0.0498397	0.259444	0.503067	C2vsC1
ENSG00000166707	ZCCHC18	70.2779	-0.0573688	0.0935575	0.259547	0.503189	C2vsC1
ENSG00000197872	CYRIA	911.761	-0.0539495	0.0599866	0.2599	0.503795	C2vsC1
ENSG00000171621	SPSB1	888.484	-0.0584486	0.0740894	0.259943	0.5038	C2vsC1
ENSG00000019549	SNAI2	30.3691	0.0477596	0.116213	0.260104	0.504036	C2vsC1
ENSG00000167962	ZNF598	1112.14	-0.0535869	0.0592937	0.260161	0.504066	C2vsC1
ENSG00000142920	AZIN2	27.9331	-0.0469698	0.117679	0.260204	0.504071	C2vsC1
ENSG00000160551	TAOK1	3447.92	0.047541	0.0490554	0.260343	0.504264	C2vsC1
ENSG00000145214	DGKQ	975.038	0.0501795	0.0531718	0.260588	0.504502	C2vsC1
ENSG00000141040	ZNF287	165.02	0.0580632	0.072376	0.260561	0.504502	C2vsC1
ENSG00000240445	FOXO3B	177.462	-0.0575191	0.0699676	0.260545	0.504502	C2vsC1
ENSG00000100335	MIEF1	1001.35	-0.0471715	0.0485747	0.26073	0.504699	C2vsC1
ENSG00000136279	DBNL	1658.58	-0.0482014	0.0501004	0.260791	0.504739	C2vsC1
ENSG00000066135	KDM4A	707.425	0.0511408	0.0548598	0.260948	0.504966	C2vsC1
ENSG00000118873	RAB3GAP2	1326.15	0.0470935	0.048509	0.261058	0.505006	C2vsC1
ENSG00000111247	RAD51AP1	227.196	-0.0583815	0.0876192	0.261041	0.505006	C2vsC1
ENSG00000140025	EFCAB11	61.8083	0.0553722	0.0992904	0.26109	0.505006	C2vsC1
ENSG00000146555	SDK1	137.529	0.0577177	0.0912082	0.261136	0.505017	C2vsC1
ENSG00000138448	ITGAV	8344.72	-0.057483	0.0702122	0.261339	0.505252	C2vsC1
ENSG00000173418	NAA20	1191.45	-0.0550707	0.0628912	0.261311	0.505252	C2vsC1
ENSG00000167513	CDT1	236.89	-0.0588097	0.0816265	0.261421	0.505258	C2vsC1
ENSG00000182318	ZSCAN22	98.741	-0.0587282	0.0837833	0.261422	0.505258	C2vsC1
ENSG00000154370	TRIM11	608.694	-0.0512945	0.0552295	0.261483	0.505296	C2vsC1
ENSG00000041802	LSG1	1234.41	-0.0533565	0.0591431	0.261552	0.505351	C2vsC1
ENSG00000085365	SCAMP1	806.003	-0.0538609	0.0602547	0.261784	0.505722	C2vsC1
ENSG00000135775	COG2	483.259	-0.0545852	0.061923	0.261988	0.506037	C2vsC1
ENSG00000132321	IQCA1	170.235	-0.058723	0.0819883	0.26204	0.506059	C2vsC1
ENSG00000153551	CMTM7	668.401	-0.0577464	0.0717914	0.262145	0.506184	C2vsC1
ENSG00000171310	CHST11	551.273	-0.0527506	0.0580749	0.262196	0.506205	C2vsC1
ENSG00000089818	NECAP1	587.986	0.0584088	0.0759434	0.262286	0.506222	C2vsC1
ENSG00000167555	ZNF528	473.497	-0.0553679	0.0639162	0.262266	0.506222	C2vsC1
ENSG00000139826	ABHD13	468.969	0.0522986	0.0572464	0.262399	0.506284	C2vsC1
ENSG00000130311	DDA1	1084.75	-0.0544977	0.0618292	0.262396	0.506284	C2vsC1
ENSG00000196284	SUPT3H	83.8938	-0.0582677	0.0871075	0.262441	0.506286	C2vsC1
ENSG00000189007	ADAT2	436.347	-0.0554207	0.0641684	0.262643	0.506597	C2vsC1
ENSG00000130749	ZC3H4	1221.86	0.0502773	0.0537102	0.262731	0.506691	C2vsC1
ENSG00000180992	MRPL14	534.41	-0.0576024	0.0716289	0.263031	0.506955	C2vsC1
ENSG00000033327	GAB2	1436.14	0.046909	0.0485188	0.262996	0.506955	C2vsC1
ENSG00000205476	CCDC85C	578.873	-0.0563826	0.0670454	0.263019	0.506955	C2vsC1
ENSG00000140848	CPNE2	1559.3	0.0496842	0.0527619	0.26292	0.506955	C2vsC1
ENSG00000138050	THUMPD2	160.85	0.0580394	0.0740862	0.263199	0.507123	C2vsC1
ENSG00000058262	SEC61A1	10552.4	-0.0434803	0.0438424	0.263162	0.507123	C2vsC1
ENSG00000189337	KAZN	238.127	0.0585683	0.0819336	0.263243	0.507129	C2vsC1
ENSG00000185946	RNPC3	346.922	0.0571178	0.0697598	0.26339	0.507335	C2vsC1
ENSG00000132466	ANKRD17	2848.28	0.047427	0.0493666	0.263606	0.507617	C2vsC1
ENSG00000259494	MRPL46	95.1623	0.0582378	0.0860982	0.263618	0.507617	C2vsC1
ENSG00000163634	THOC7	440.498	-0.0562688	0.0669792	0.263794	0.507734	C2vsC1
ENSG00000137802	MAPKBP1	1229.24	0.0464805	0.0480151	0.263801	0.507734	C2vsC1
ENSG00000149646	CNBD2	27.1075	-0.0513823	0.107965	0.26379	0.507734	C2vsC1
ENSG00000104643	MTMR9	878.794	-0.0549317	0.0632932	0.263905	0.507856	C2vsC1
ENSG00000151779	NBAS	1160.95	0.0517365	0.0565183	0.263988	0.507861	C2vsC1
ENSG00000125319	HROB	118.636	-0.0583346	0.0846622	0.263952	0.507861	C2vsC1
ENSG00000015676	NUDCD3	2244.99	-0.0418675	0.0418836	0.264052	0.507904	C2vsC1
ENSG00000172915	NBEA	260.324	0.05579	0.0656961	0.26423	0.508012	C2vsC1
ENSG00000160602	NEK8	99.8244	0.0584515	0.0808893	0.264229	0.508012	C2vsC1
ENSG00000185222	TCEAL9	1266.4	0.0573111	0.0709626	0.264199	0.508012	C2vsC1
ENSG00000277791	PSMB3	1622.89	-0.0532326	0.0595197	0.264276	0.508022	C2vsC1
ENSG00000102287	GABRE	510.515	0.0582184	0.0768407	0.264539	0.508451	C2vsC1
ENSG00000227124	ZNF717	143.4	-0.0581624	0.0765584	0.264766	0.508809	C2vsC1
ENSG00000110700	RPS13	7404.14	-0.0530277	0.0592372	0.264893	0.508974	C2vsC1
ENSG00000182518	VCF2	127.96	-0.0577747	0.0881994	0.264973	0.509049	C2vsC1
ENSG00000159346	ADIPOR1	1604.16	0.0442993	0.0451623	0.265107	0.509133	C2vsC1
ENSG00000212127	TAS2R14	22.2249	-0.048784	0.11287	0.26522	0.509133	C2vsC1
ENSG00000057294	PKP2	188.415	0.0583161	0.0819448	0.265197	0.509133	C2vsC1
ENSG00000133961	NUMB	2754.82	0.0474441	0.0496164	0.265119	0.509133	C2vsC1
ENSG00000169021	UQCRFS1	1132.12	-0.0512667	0.0559007	0.26522	0.509133	C2vsC1
ENSG00000077585	GPR137B	272.925	0.0569529	0.0700389	0.265326	0.509217	C2vsC1
ENSG00000115944	COX7A2L	1177.21	-0.0507944	0.0550921	0.265418	0.509217	C2vsC1
ENSG00000128039	SRD5A3	51.8017	-0.05617	0.0950346	0.265427	0.509217	C2vsC1
ENSG00000187713	TMEM203	485.725	0.0520929	0.0574768	0.265369	0.509217	C2vsC1
ENSG00000054598	FOXC1	755.473	0.0582529	0.0792913	0.265538	0.509352	C2vsC1
ENSG00000163636	PSMD6	1354.62	-0.0467378	0.0486756	0.265835	0.509771	C2vsC1
ENSG00000112144	CILK1	467.631	0.0528806	0.0591696	0.26592	0.509771	C2vsC1
ENSG00000165233	CARD19	651.894	-0.0541299	0.0619098	0.265906	0.509771	C2vsC1
ENSG00000257365	FNTB	122.716	0.0578771	0.0866179	0.265904	0.509771	C2vsC1
ENSG00000112739	PRP4K	2047.92	-0.0451675	0.0464595	0.26598	0.509808	C2vsC1
ENSG00000034510	TMSB10	9873.16	-0.0580426	0.0773596	0.266296	0.509867	C2vsC1
ENSG00000182263	FIGN	243.263	-0.0576065	0.0737695	0.266272	0.509867	C2vsC1
ENSG00000129116	PALLD	1188.12	-0.0527797	0.059003	0.2661	0.509867	C2vsC1
ENSG00000095139	ARCN1	4997.69	0.0524328	0.0583291	0.266228	0.509867	C2vsC1
ENSG00000108557	RAI1	1498.93	0.0502917	0.0543557	0.266184	0.509867	C2vsC1
ENSG00000184557	SOCS3	703.038	-0.0575246	0.0886757	0.266286	0.509867	C2vsC1
ENSG00000185386	MAPK11	1179.39	0.0521914	0.0578612	0.266274	0.509867	C2vsC1
ENSG00000078304	PPP2R5C	1213.53	-0.0424079	0.0428382	0.266449	0.510081	C2vsC1
ENSG00000028310	BRD9	1303	-0.0429904	0.043605	0.26656	0.510137	C2vsC1
ENSG00000146267	FAXC	35.6905	-0.0521908	0.105363	0.266538	0.510137	C2vsC1
ENSG00000169564	PCBP1	5479.34	0.0415349	0.0417503	0.266644	0.510142	C2vsC1
ENSG00000149564	ESAM	6262.35	0.0497085	0.0534439	0.266639	0.510142	C2vsC1
ENSG00000172954	LCLAT1	316.731	-0.0548968	0.0640571	0.266771	0.510307	C2vsC1
ENSG00000069424	KCNAB2	123.755	0.0580315	0.0834278	0.266954	0.510579	C2vsC1
ENSG00000140553	UNC45A	1990.34	-0.0510078	0.0557786	0.267006	0.510579	C2vsC1
ENSG00000141013	GAS8	414.858	0.056285	0.0683135	0.267036	0.510579	C2vsC1
ENSG00000141012	GALNS	742.797	0.0535582	0.0609097	0.267096	0.510617	C2vsC1
ENSG00000122783	CYREN	346.256	-0.057933	0.0774226	0.267208	0.510694	C2vsC1
ENSG00000166682	TMPRSS5	30.9838	0.0519504	0.105698	0.267218	0.510694	C2vsC1
ENSG00000163877	SNIP1	416.004	-0.0536007	0.061106	0.267493	0.511141	C2vsC1
ENSG00000139624	CERS5	1032.6	-0.0541107	0.0624673	0.268126	0.512272	C2vsC1
ENSG00000119938	PPP1R3C	95.4759	0.0543491	0.0994335	0.26828	0.512487	C2vsC1
ENSG00000065518	NDUFB4	1145.92	-0.0566156	0.070238	0.268519	0.512709	C2vsC1
ENSG00000204410	MSH5	120.722	-0.0578877	0.082109	0.268511	0.512709	C2vsC1
ENSG00000196652	ZKSCAN5	411.358	-0.0545723	0.0637137	0.268441	0.512709	C2vsC1
ENSG00000039523	RIPOR1	2881.74	0.0489404	0.0525475	0.268843	0.51325	C2vsC1
ENSG00000147853	AK3	1605.77	-0.0493857	0.0533208	0.269042	0.513551	C2vsC1
ENSG00000188419	CHM	657.205	-0.0504711	0.0552192	0.269134	0.513649	C2vsC1
ENSG00000197147	LRRC8B	623.352	-0.0541548	0.0629768	0.269556	0.514305	C2vsC1
ENSG00000152503	TRIM36	14.3119	-0.0422894	0.124062	0.26964	0.514305	C2vsC1
ENSG00000148362	PAXX	330.51	-0.0577615	0.0808651	0.269643	0.514305	C2vsC1
ENSG00000170425	ADORA2B	95.7133	-0.0577614	0.0813503	0.269621	0.514305	C2vsC1
ENSG00000146909	NOM1	765.602	-0.05098	0.056287	0.26985	0.514621	C2vsC1
ENSG00000186001	LRCH3	1464.47	0.0430235	0.0440514	0.269963	0.514759	C2vsC1
ENSG00000165879	FRAT1	115.179	0.0576762	0.0824399	0.27009	0.51488	C2vsC1
ENSG00000176749	CDK5R1	115.789	-0.056089	0.0930644	0.270109	0.51488	C2vsC1
ENSG00000096080	MRPS18A	537.131	0.0530615	0.0606056	0.270311	0.515186	C2vsC1
ENSG00000173451	THAP2	89.8304	0.0569737	0.0886352	0.270571	0.515603	C2vsC1
ENSG00000136560	TANK	877.937	-0.0538609	0.0626008	0.270804	0.515733	C2vsC1
ENSG00000180329	CCDC43	577.068	-0.0560415	0.0690191	0.270718	0.515733	C2vsC1
ENSG00000159110	IFNAR2	514.695	0.0565351	0.0710695	0.270788	0.515733	C2vsC1
ENSG00000221994	ZNF630	37.525	0.0519208	0.104689	0.270732	0.515733	C2vsC1
ENSG00000182621	PLCB1	421.532	0.0560012	0.0689656	0.270936	0.515906	C2vsC1
ENSG00000116704	SLC35D1	409.929	0.0554959	0.0672744	0.271098	0.515978	C2vsC1
ENSG00000106290	TAF6	1300.53	0.0441944	0.0457749	0.271096	0.515978	C2vsC1
ENSG00000006118	TMEM132A	3141.75	0.0498436	0.0544627	0.27104	0.515978	C2vsC1
ENSG00000145555	MYO10	8817.76	0.0505274	0.0557289	0.271263	0.516214	C2vsC1
ENSG00000077522	ACTN2	32.4663	-0.0474907	0.113737	0.2715	0.516411	C2vsC1
ENSG00000131023	LATS1	925.565	0.0473759	0.0504832	0.271532	0.516411	C2vsC1
ENSG00000170881	RNF139	541.794	-0.0487823	0.0527274	0.271456	0.516411	C2vsC1
ENSG00000102181	CD99L2	1800.37	0.045876	0.0482207	0.271521	0.516411	C2vsC1
ENSG00000134369	NAV1	4511.65	-0.0472937	0.0503651	0.271593	0.516413	C2vsC1
ENSG00000137331	IER3	2460.58	-0.0575063	0.0811308	0.271657	0.516413	C2vsC1
ENSG00000128918	ALDH1A2	806.341	-0.0559285	0.0690086	0.271646	0.516413	C2vsC1
ENSG00000196730	DAPK1	3322.58	0.0552358	0.0667826	0.272012	0.516961	C2vsC1
ENSG00000203896	LIME1	46.3733	0.0538774	0.0993623	0.272028	0.516961	C2vsC1
ENSG00000143157	POGK	1243.97	-0.0444171	0.0462201	0.272154	0.517121	C2vsC1
ENSG00000132964	CDK8	294.751	-0.054039	0.0634653	0.272262	0.517248	C2vsC1
ENSG00000109654	TRIM2	288.151	0.0554497	0.067632	0.272411	0.517452	C2vsC1
ENSG00000172757	CFL1	14712.4	-0.0442616	0.0460703	0.272675	0.517796	C2vsC1
ENSG00000162062	TEDC2	104.126	-0.0572666	0.0839943	0.272662	0.517796	C2vsC1
ENSG00000215183	MSMP	285.148	-0.0573013	0.0828934	0.272903	0.51815	C2vsC1
ENSG00000170049	KCNAB3	46.5887	0.0530704	0.101153	0.273046	0.518265	C2vsC1
ENSG00000176170	SPHK1	1568.81	-0.0573371	0.0804808	0.273007	0.518265	C2vsC1
ENSG00000204954	UQCC6	247.973	0.0555378	0.0682236	0.273123	0.518333	C2vsC1
ENSG00000239887	C1orf226	213.947	0.0570102	0.0859825	0.273223	0.518444	C2vsC1
ENSG00000025293	PHF20	995.593	0.0450862	0.0473244	0.273332	0.518571	C2vsC1
ENSG00000116871	MAP7D1	2676.8	-0.0500634	0.0554021	0.27397	0.519076	C2vsC1
ENSG00000138074	SLC5A6	1280.64	-0.053244	0.0619564	0.273922	0.519076	C2vsC1
ENSG00000154447	SH3RF1	984.552	0.0485535	0.0527798	0.274013	0.519076	C2vsC1
ENSG00000272325	NUDT3	1161.15	-0.0512601	0.0576618	0.273923	0.519076	C2vsC1
ENSG00000091073	DTX2	253.725	0.0554109	0.0681177	0.273948	0.519076	C2vsC1
ENSG00000157168	NRG1	2185.74	0.057244	0.0797145	0.273659	0.519076	C2vsC1
ENSG00000095261	PSMD5	1368.24	-0.0494778	0.0543222	0.273789	0.519076	C2vsC1
ENSG00000132359	RAP1GAP2	55.5992	0.050746	0.106436	0.273738	0.519076	C2vsC1
ENSG00000170315	UBB	8626.41	-0.0519866	0.0590919	0.2737	0.519076	C2vsC1
ENSG00000130312	MRPL34	340.997	-0.0567501	0.0743502	0.273988	0.519076	C2vsC1
ENSG00000166181	API5	2968.57	-0.0463952	0.049369	0.274132	0.519144	C2vsC1
ENSG00000105373	NOP53	3286.52	-0.0571841	0.0820057	0.274099	0.519144	C2vsC1
ENSG00000107438	PDLIM1	2845.14	-0.0509877	0.0571936	0.274239	0.519267	C2vsC1
ENSG00000169814	BTD	761.209	0.0544639	0.0652651	0.274331	0.519363	C2vsC1
ENSG00000054148	PHPT1	788.22	-0.0569486	0.0763554	0.274375	0.519367	C2vsC1
ENSG00000135929	CYP27A1	371.537	0.05649	0.073056	0.274428	0.519389	C2vsC1
ENSG00000079313	REXO1	864.453	-0.0516118	0.0585168	0.274598	0.519632	C2vsC1
ENSG00000139697	SBNO1	1127.89	-0.0481188	0.0521754	0.274705	0.519678	C2vsC1
ENSG00000076662	ICAM3	73.1717	-0.0535918	0.0991865	0.274688	0.519678	C2vsC1
ENSG00000178381	ZFAND2A	252.846	-0.0562817	0.0722181	0.27488	0.519693	C2vsC1
ENSG00000189079	ARID2	575.952	0.0495382	0.054626	0.274869	0.519693	C2vsC1
ENSG00000132600	PRMT7	604.846	0.0490196	0.0537083	0.27481	0.519693	C2vsC1
ENSG00000101417	PXMP4	254.826	0.0537139	0.0633618	0.274777	0.519693	C2vsC1
ENSG00000171813	PWWP2B	162.06	-0.0568897	0.0764707	0.274948	0.519739	C2vsC1
ENSG00000103260	METRN	187.882	-0.05686	0.0762213	0.274987	0.519739	C2vsC1
ENSG00000081041	CXCL2	359.377	0.0550269	0.0945196	0.275251	0.520159	C2vsC1
ENSG00000213445	SIPA1	1434.66	0.0484714	0.0528619	0.275307	0.520186	C2vsC1
ENSG00000105270	CLIP3	1032.65	0.0557691	0.0701589	0.275449	0.520297	C2vsC1
ENSG00000169239	CA5B	124.626	0.056939	0.0777806	0.275417	0.520297	C2vsC1
ENSG00000214160	ALG3	434.763	-0.0557349	0.0700618	0.275542	0.520393	C2vsC1
ENSG00000115687	PASK	398.552	0.0557634	0.0703122	0.275804	0.520766	C2vsC1
ENSG00000170160	CCDC144A	196.246	0.0551197	0.0939017	0.275864	0.520766	C2vsC1
ENSG00000100075	SLC25A1	1255.7	0.0491836	0.0541757	0.275832	0.520766	C2vsC1
ENSG00000104325	DECR1	913.903	0.0508152	0.0572262	0.276015	0.520816	C2vsC1
ENSG00000051180	RAD51	145.224	-0.0569481	0.0818648	0.276015	0.520816	C2vsC1
ENSG00000101189	MRGBP	560.981	-0.0547707	0.0667531	0.275937	0.520816	C2vsC1
ENSG00000166794	PPIB	6510.2	-0.0484371	0.0529599	0.276221	0.521126	C2vsC1
ENSG00000162512	SDC3	1969.33	-0.0511025	0.0578563	0.276306	0.521207	C2vsC1
ENSG00000142188	TMEM50B	827.393	0.0499829	0.0557209	0.276401	0.521307	C2vsC1
ENSG00000204070	SYS1	452.673	-0.0513978	0.0585358	0.276668	0.521733	C2vsC1
ENSG00000270647	TAF15	4675.39	-0.0515576	0.0588861	0.27675	0.521807	C2vsC1
ENSG00000154114	TBCEL	623.556	0.0541798	0.0653396	0.27704	0.522197	C2vsC1
ENSG00000186908	ZDHHC17	920.321	-0.0505348	0.0568918	0.277039	0.522197	C2vsC1
ENSG00000100319	ZMAT5	207.798	-0.0558999	0.0717066	0.27723	0.522476	C2vsC1
ENSG00000271425	NBPF10	88.9603	-0.0556393	0.0909279	0.277507	0.52284	C2vsC1
ENSG00000151388	ADAMTS12	14.1927	-0.0372089	0.132334	0.277471	0.52284	C2vsC1
ENSG00000183655	KLHL25	156.78	-0.0565575	0.0764985	0.277693	0.523112	C2vsC1
ENSG00000077458	FAM76B	439.476	0.0523175	0.0607877	0.277772	0.523182	C2vsC1
ENSG00000113456	RAD1	474.201	-0.0535245	0.063775	0.277857	0.523258	C2vsC1
ENSG00000246922	UBAP1L	164.456	0.0565961	0.0772342	0.277896	0.523258	C2vsC1
ENSG00000256591		13.718	0.0398618	0.126685	0.27799	0.523356	C2vsC1
ENSG00000112130	RNF8	428.863	-0.0552297	0.0692294	0.278074	0.523436	C2vsC1
ENSG00000087191	PSMC5	2111.42	-0.0489314	0.0541563	0.278187	0.52357	C2vsC1
ENSG00000132950	ZMYM5	271.281	0.0541185	0.0655827	0.278303	0.523709	C2vsC1
ENSG00000126368	NR1D1	134.966	0.0560898	0.0878825	0.278451	0.523909	C2vsC1
ENSG00000049323	LTBP1	5317.64	0.05417	0.065847	0.278626	0.524079	C2vsC1
ENSG00000129946	SHC2	317.558	-0.0566296	0.0817554	0.278601	0.524079	C2vsC1
ENSG00000162745	OLFML2B	22.7008	-0.0445429	0.117563	0.27873	0.52409	C2vsC1
ENSG00000182359	KBTBD3	54.8404	0.0545387	0.0946437	0.27877	0.52409	C2vsC1
ENSG00000258839	MC1R	30.3947	0.0467632	0.113291	0.278751	0.52409	C2vsC1
ENSG00000049769	PPP1R3F	61.958	0.0541155	0.0960458	0.278799	0.52409	C2vsC1
ENSG00000176720	BOK	1833.76	0.0547452	0.0678033	0.278893	0.524189	C2vsC1
ENSG00000166326	TRIM44	3366.65	0.0431653	0.0453474	0.279004	0.524317	C2vsC1
ENSG00000261221	ZNF865	293.517	0.0547342	0.0679404	0.279328	0.524849	C2vsC1
ENSG00000187098	MITF	113.745	-0.0565208	0.0813659	0.279545	0.524873	C2vsC1
ENSG00000145919	BOD1	832.78	-0.0494067	0.0552698	0.279593	0.524873	C2vsC1
ENSG00000197816	CCDC180	36.7477	0.0517779	0.102313	0.279417	0.524873	C2vsC1
ENSG00000119953	SMNDC1	520.815	-0.0531556	0.0632975	0.27953	0.524873	C2vsC1
ENSG00000133818	RRAS2	1452.97	-0.0511891	0.058742	0.279538	0.524873	C2vsC1
ENSG00000250067	YJEFN3	52.1424	0.0519566	0.101812	0.279593	0.524873	C2vsC1
ENSG00000130158	DOCK6	4137.6	0.0477614	0.0524087	0.279685	0.524966	C2vsC1
ENSG00000023697	DERA	620.569	-0.0513543	0.0591455	0.27978	0.525065	C2vsC1
ENSG00000133059	DSTYK	780.864	0.0521225	0.0609185	0.280076	0.525399	C2vsC1
ENSG00000099385	BCL7C	661.779	-0.0556555	0.0722366	0.280168	0.525399	C2vsC1
ENSG00000169733	RFNG	699.173	0.0504902	0.05742	0.280014	0.525399	C2vsC1
ENSG00000183762	KREMEN1	58.8323	-0.0530769	0.0986465	0.280151	0.525399	C2vsC1
ENSG00000005889	ZFX	764.524	0.0471295	0.0514402	0.280135	0.525399	C2vsC1
ENSG00000142082	SIRT3	425.212	0.0494786	0.0555585	0.280413	0.525779	C2vsC1
ENSG00000118412	CASP8AP2	581.053	0.0521285	0.0610633	0.280593	0.52588	C2vsC1
ENSG00000166260	COX11	822.673	-0.0497753	0.0561491	0.280587	0.52588	C2vsC1
ENSG00000176194	CIDEA	15.4825	-0.0378193	0.130215	0.280527	0.52588	C2vsC1
ENSG00000141279	NPEPPS	2971.76	0.0463504	0.0502976	0.280807	0.526202	C2vsC1
ENSG00000167996	FTH1	23149.7	-0.052345	0.061655	0.280905	0.526307	C2vsC1
ENSG00000161267	BDH1	143.784	-0.0560973	0.0758519	0.28096	0.526331	C2vsC1
ENSG00000103254	ANTKMT	114.104	-0.0562984	0.078994	0.281163	0.526633	C2vsC1
ENSG00000173269	MMRN2	9268.35	0.0548741	0.0692868	0.281255	0.526727	C2vsC1
ENSG00000151923	TIAL1	2163.82	0.0412443	0.0430149	0.281331	0.52679	C2vsC1
ENSG00000278053	DDX52	1133.58	-0.0480554	0.0531972	0.281399	0.526837	C2vsC1
ENSG00000107566	ERLIN1	1877.02	-0.0472812	0.0519253	0.281599	0.527098	C2vsC1
ENSG00000137492	THAP12	1088.78	-0.0449715	0.0482981	0.281623	0.527098	C2vsC1
ENSG00000152495	CAMK4	93.4361	0.0557765	0.0872847	0.281666	0.5271	C2vsC1
ENSG00000164053	ATRIP	313.224	-0.0535499	0.0651157	0.281921	0.527342	C2vsC1
ENSG00000187372	PCDHB13	85.3008	-0.0521673	0.10051	0.281905	0.527342	C2vsC1
ENSG00000168778	TCTN2	332.061	-0.0532817	0.0643491	0.281906	0.527342	C2vsC1
ENSG00000136152	COG3	885.564	0.0492748	0.0554797	0.281979	0.527372	C2vsC1
ENSG00000130717	UCK1	496.569	-0.051056	0.059029	0.282056	0.527435	C2vsC1
ENSG00000204991	SPIRE2	30.6429	0.0493093	0.107186	0.282115	0.527466	C2vsC1
ENSG00000095002	MSH2	931.483	-0.046352	0.0505095	0.282176	0.527503	C2vsC1
ENSG00000265107	GJA5	268.58	-0.0418818	0.121697	0.282459	0.527638	C2vsC1
ENSG00000137106	GRHPR	1396.44	-0.0492153	0.0554558	0.282434	0.527638	C2vsC1
ENSG00000157657	ZNF618	3016.78	0.047061	0.0516747	0.282295	0.527638	C2vsC1
ENSG00000138190	EXOC6	2319.98	0.0533112	0.0645891	0.28241	0.527638	C2vsC1
ENSG00000147065	MSN	24635.5	0.0483244	0.053843	0.282417	0.527638	C2vsC1
ENSG00000162976	SLC66A3	296.923	0.0551027	0.0709196	0.282596	0.527659	C2vsC1
ENSG00000154553	PDLIM3	327.65	-0.0550485	0.0707374	0.282719	0.527659	C2vsC1
ENSG00000128590	DNAJB9	522.106	0.0549551	0.070337	0.282746	0.527659	C2vsC1
ENSG00000110811	P3H3	1917.63	0.0467466	0.0512359	0.282767	0.527659	C2vsC1
ENSG00000177200	CHD9	1642.36	0.0504999	0.0580053	0.282675	0.527659	C2vsC1
ENSG00000103056	SMPD3	16.4557	0.0312386	0.147144	0.282529	0.527659	C2vsC1
ENSG00000127774	EMC6	519.797	-0.0543329	0.0678605	0.282621	0.527659	C2vsC1
ENSG00000085998	POMGNT1	1710.52	-0.0451922	0.0488164	0.282927	0.527801	C2vsC1
ENSG00000038358	EDC4	1026.58	-0.0534137	0.0650457	0.28292	0.527801	C2vsC1
ENSG00000117751	PPP1R8	1089.31	-0.046475	0.0508396	0.28304	0.527815	C2vsC1
ENSG00000143437	ARNT	1218.44	0.0425313	0.0449691	0.283061	0.527815	C2vsC1
ENSG00000185085	INTS5	461.284	-0.0528292	0.0634469	0.28298	0.527815	C2vsC1
ENSG00000163866	SMIM12	1032.28	-0.0414898	0.0435522	0.283139	0.527869	C2vsC1
ENSG00000184378	ACTRT3	76.3816	-0.0552636	0.0892449	0.283175	0.527869	C2vsC1
ENSG00000075239	ACAT1	794.706	-0.0463892	0.0507552	0.283384	0.527945	C2vsC1
ENSG00000103248	MTHFSD	498.223	0.0519021	0.0612206	0.28329	0.527945	C2vsC1
ENSG00000173875	ZNF791	509.192	0.0489677	0.0551736	0.283363	0.527945	C2vsC1
ENSG00000130517	PGPEP1	654.188	0.0526284	0.0630276	0.283346	0.527945	C2vsC1
ENSG00000138744	NAAA	371.015	0.052453	0.0626153	0.283475	0.527961	C2vsC1
ENSG00000226314	ZKSCAN8P1	14.5331	0.0404102	0.124273	0.283477	0.527961	C2vsC1
ENSG00000251369	ZNF550	275.391	0.0558698	0.0769002	0.283682	0.528264	C2vsC1
ENSG00000161671	EMC10	2694.37	-0.0455768	0.0495341	0.283795	0.528394	C2vsC1
ENSG00000177879	AP3S1	1265.06	0.0486508	0.0546933	0.283898	0.528452	C2vsC1
ENSG00000113282	CLINT1	2488.38	-0.0444087	0.0477758	0.28391	0.528452	C2vsC1
ENSG00000157869	RAB28	303.538	0.0557422	0.0759145	0.283981	0.528504	C2vsC1
ENSG00000161653	NAGS	115.604	-0.0548974	0.090482	0.284143	0.528728	C2vsC1
ENSG00000070610	GBA2	3721.57	-0.0473662	0.0525058	0.284257	0.52886	C2vsC1
ENSG00000165821	SALL2	214.178	-0.0556989	0.0760126	0.284428	0.529101	C2vsC1
ENSG00000114107	CEP70	166.783	-0.0557518	0.0766571	0.284496	0.529148	C2vsC1
ENSG00000140323	DISP2	44.8688	-0.0531938	0.0966437	0.284552	0.529174	C2vsC1
ENSG00000198712	COX2	61094.5	0.0558695	0.0795304	0.284831	0.529614	C2vsC1
ENSG00000173744	AGFG1	1501.95	-0.049951	0.0573676	0.284907	0.529677	C2vsC1
ENSG00000111371	SLC38A1	2953.38	-0.0549434	0.0715005	0.285009	0.529708	C2vsC1
ENSG00000160194	NDUFV3	596.515	-0.0488839	0.055323	0.284976	0.529708	C2vsC1
ENSG00000140521	POLG	1781.09	-0.0505876	0.0587253	0.285122	0.52984	C2vsC1
ENSG00000198492	YTHDF2	2164.45	0.0353851	0.0360607	0.285169	0.529848	C2vsC1
ENSG00000144021	CIAO1	1744.15	-0.0425407	0.0452565	0.285281	0.529977	C2vsC1
ENSG00000090432	MUL1	894.32	0.0509657	0.0596678	0.285668	0.530277	C2vsC1
ENSG00000198522	GPN1	440.749	-0.0519334	0.0619516	0.285797	0.530277	C2vsC1
ENSG00000085871	MGST2	454.962	-0.0533111	0.0657257	0.285876	0.530277	C2vsC1
ENSG00000164253	WDR41	530.286	-0.0516215	0.0611556	0.285629	0.530277	C2vsC1
ENSG00000075618	FSCN1	8838.39	-0.0422088	0.0448671	0.285892	0.530277	C2vsC1
ENSG00000005073	HOXA11	327.823	0.053172	0.0652267	0.285634	0.530277	C2vsC1
ENSG00000204839	MROH6	49.7529	0.0514008	0.101175	0.285909	0.530277	C2vsC1
ENSG00000168060	NAALADL1	75.0428	-0.055052	0.0885708	0.285848	0.530277	C2vsC1
ENSG00000110172	CHORDC1	847.993	-0.0539641	0.0677892	0.285678	0.530277	C2vsC1
ENSG00000181929	PRKAG1	37.6291	0.0502035	0.104142	0.285744	0.530277	C2vsC1
ENSG00000022556	NLRP2	202.944	-0.0548308	0.071437	0.285866	0.530277	C2vsC1
ENSG00000165140	FBP1	22.9142	-0.046665	0.111615	0.286108	0.530332	C2vsC1
ENSG00000125375	DMAC2L	216.012	0.0557065	0.0819483	0.286085	0.530332	C2vsC1
ENSG00000128487	SPECC1	324.038	-0.054391	0.0695789	0.286074	0.530332	C2vsC1
ENSG00000128309	MPST	1428.5	-0.0412254	0.0435305	0.286029	0.530332	C2vsC1
ENSG00000136305	CIDEB	101.397	0.05526	0.0868251	0.286356	0.530712	C2vsC1
ENSG00000205089	CCNI2	13.6433	0.0415504	0.121366	0.286506	0.530911	C2vsC1
ENSG00000187954	ZFTRAF1	1181.7	0.0454823	0.0498127	0.286673	0.531012	C2vsC1
ENSG00000080189	SLC35C2	906.809	0.045292	0.0495111	0.286653	0.531012	C2vsC1
ENSG00000102265	TIMP1	1831.33	0.053787	0.06757	0.286688	0.531012	C2vsC1
ENSG00000151151	IPMK	281.697	-0.0553722	0.075611	0.286822	0.531182	C2vsC1
ENSG00000100344	PNPLA3	113.051	0.0556016	0.08215	0.286893	0.531235	C2vsC1
ENSG00000121957	GPSM2	294.989	-0.0526654	0.0642564	0.287156	0.531643	C2vsC1
ENSG00000152464	RPP38	167.424	-0.0554299	0.0766914	0.287223	0.531688	C2vsC1
ENSG00000082497	SERTAD4	271.01	0.0555464	0.0788653	0.287354	0.531773	C2vsC1
ENSG00000107959	PITRM1	3586.58	-0.046893	0.0522123	0.287313	0.531773	C2vsC1
ENSG00000148411	NACC2	1713.89	-0.0477099	0.0536634	0.287545	0.532048	C2vsC1
ENSG00000167981	ZNF597	175.079	-0.055216	0.0751171	0.287665	0.532191	C2vsC1
ENSG00000104290	FZD3	81.2734	-0.0529725	0.0960842	0.287732	0.53222	C2vsC1
ENSG00000103269	RHBDL1	22.1624	-0.0446247	0.115207	0.287766	0.53222	C2vsC1
ENSG00000152291	TGOLN2	7176.62	0.0425285	0.0455683	0.287914	0.532337	C2vsC1
ENSG00000164674	SYTL3	78.4324	0.0443842	0.11564	0.287892	0.532337	C2vsC1
ENSG00000134278	SPIRE1	1254.02	-0.0514198	0.0612904	0.288029	0.532457	C2vsC1
ENSG00000172270	BSG	7886.61	-0.0484392	0.0550781	0.288064	0.532457	C2vsC1
ENSG00000135835	KIAA1614	69.1136	0.0540662	0.0919513	0.288162	0.532555	C2vsC1
ENSG00000129559	NEDD8	315.37	0.0554347	0.0786061	0.288203	0.532555	C2vsC1
ENSG00000158828	PINK1	918.624	0.0533761	0.0668001	0.288319	0.532691	C2vsC1
ENSG00000150459	SAP18	1551.45	-0.0515019	0.061604	0.288475	0.5329	C2vsC1
ENSG00000111679	PTPN6	13.5733	0.0391317	0.125563	0.288539	0.53294	C2vsC1
ENSG00000164451	CALHM4	18.5333	0.0445674	0.115057	0.288844	0.533424	C2vsC1
ENSG00000198898	CAPZA2	3723.64	0.0480283	0.0544884	0.288964	0.533567	C2vsC1
ENSG00000158158	CNNM4	382.844	0.0524131	0.0642675	0.289485	0.534356	C2vsC1
ENSG00000175182	FAM131A	598.433	0.0503549	0.0592301	0.289562	0.534356	C2vsC1
ENSG00000148400	NOTCH1	5545.99	0.0545227	0.0720252	0.289522	0.534356	C2vsC1
ENSG00000184009	ACTG1	79899	-0.052099	0.0634245	0.289551	0.534356	C2vsC1
ENSG00000158796	DEDD	1314.14	0.0493744	0.0572557	0.289942	0.534395	C2vsC1
ENSG00000143727	ACP1	1340.64	-0.042559	0.0459369	0.290481	0.534395	C2vsC1
ENSG00000196460	RFX8	16.316	-0.0431277	0.11755	0.289968	0.534395	C2vsC1
ENSG00000196862	RGPD4	21.9162	0.0412084	0.121086	0.290478	0.534395	C2vsC1
ENSG00000119231	SENP5	942.896	-0.0440518	0.0480382	0.289697	0.534395	C2vsC1
ENSG00000082213	C5orf22	619.293	0.0475055	0.0537775	0.290259	0.534395	C2vsC1
ENSG00000175048	ZDHHC14	625.986	0.0505507	0.0597278	0.289842	0.534395	C2vsC1
ENSG00000179886	TIGD5	225.798	-0.054919	0.0751548	0.290232	0.534395	C2vsC1
ENSG00000106780	MEGF9	702.298	0.0499894	0.0585379	0.289985	0.534395	C2vsC1
ENSG00000119979	DENND10	555.415	0.0475284	0.0538514	0.290446	0.534395	C2vsC1
ENSG00000186642	PDE2A	428.116	0.0551294	0.0830987	0.290426	0.534395	C2vsC1
ENSG00000033030	ZCCHC8	648.356	0.0466561	0.0523187	0.290393	0.534395	C2vsC1
ENSG00000130783	CCDC62	14.7067	0.0416591	0.120288	0.290214	0.534395	C2vsC1
ENSG00000100612	DHRS7	485.11	-0.0521005	0.0635853	0.290084	0.534395	C2vsC1
ENSG00000170113	NIPA1	568.584	-0.0478939	0.0545128	0.290445	0.534395	C2vsC1
ENSG00000159753	CARMIL2	23.2772	-0.047187	0.109472	0.290325	0.534395	C2vsC1
ENSG00000161395	PGAP3	343.031	0.0544896	0.0721449	0.290002	0.534395	C2vsC1
ENSG00000181045	SLC26A11	682.625	0.0479213	0.0544463	0.289805	0.534395	C2vsC1
ENSG00000171469	ZNF561	869.772	-0.0459688	0.0511731	0.290438	0.534395	C2vsC1
ENSG00000174306	ZHX3	644.762	0.046113	0.0513752	0.290207	0.534395	C2vsC1
ENSG00000215440	NPEPL1	300.138	0.0536456	0.0685363	0.290296	0.534395	C2vsC1
ENSG00000108946	PRKAR1A	4947.54	0.0514032	0.0619465	0.290689	0.534698	C2vsC1
ENSG00000118096	IFT46	310.344	-0.0506965	0.0602797	0.290769	0.534767	C2vsC1
ENSG00000039319	ZFYVE16	1502.48	0.0471067	0.0531789	0.290874	0.534803	C2vsC1
ENSG00000240230	COX19	268.879	-0.0528156	0.0659053	0.29085	0.534803	C2vsC1
ENSG00000110921	MVK	399.274	0.0513394	0.0618658	0.290981	0.534921	C2vsC1
ENSG00000131507	NDFIP1	1938.04	-0.0486704	0.0560861	0.291041	0.534951	C2vsC1
ENSG00000156853	ZNF689	272.674	0.0525839	0.065289	0.291128	0.535033	C2vsC1
ENSG00000131171	SH3BGRL	1267.53	0.05289	0.0663084	0.291325	0.535316	C2vsC1
ENSG00000120156	TEK	3413.57	0.0550364	0.0814062	0.291769	0.536053	C2vsC1
ENSG00000151014	NOCT	307.202	-0.0546482	0.0861854	0.292056	0.536107	C2vsC1
ENSG00000051620	HEBP2	1018.38	-0.0533194	0.0680396	0.292011	0.536107	C2vsC1
ENSG00000185972	CCIN	14.765	-0.0405243	0.122031	0.292045	0.536107	C2vsC1
ENSG00000005801	ZNF195	587.446	-0.0526947	0.0659403	0.292044	0.536107	C2vsC1
ENSG00000205710	C17orf107	23.9143	0.0467242	0.110003	0.291971	0.536107	C2vsC1
ENSG00000175322	ZNF519	83.3075	-0.0524574	0.0960711	0.291913	0.536107	C2vsC1
ENSG00000151012	SLC7A11	3032.57	0.0548155	0.0841453	0.292423	0.536512	C2vsC1
ENSG00000107554	DNMBP	4070.59	0.0425463	0.0461779	0.292508	0.536512	C2vsC1
ENSG00000111786	SRSF9	2976.39	-0.0446181	0.0492851	0.292327	0.536512	C2vsC1
ENSG00000155313	USP25	1671.82	0.0465531	0.052488	0.292478	0.536512	C2vsC1
ENSG00000126947	ARMCX1	533.546	0.0497484	0.0585508	0.292364	0.536512	C2vsC1
ENSG00000160131	VMA21	765.37	-0.0517552	0.0633708	0.292534	0.536512	C2vsC1
ENSG00000116525	TRIM62	354.936	0.0523868	0.065199	0.292648	0.536604	C2vsC1
ENSG00000143164	DCAF6	829.125	-0.0449903	0.0499391	0.292757	0.536604	C2vsC1
ENSG00000079150	FKBP7	251.945	0.0532336	0.068053	0.292809	0.536604	C2vsC1
ENSG00000164574	GALNT10	3574.67	-0.0408436	0.0438074	0.292884	0.536604	C2vsC1
ENSG00000090263	MRPS33	258.725	-0.0532294	0.0679928	0.2927	0.536604	C2vsC1
ENSG00000127366	TAS2R5	25.4013	-0.0469313	0.109379	0.292738	0.536604	C2vsC1
ENSG00000198814	GK	101.544	-0.054587	0.0858722	0.292879	0.536604	C2vsC1
ENSG00000164182	NDUFAF2	168.581	-0.0545397	0.0860744	0.293068	0.536862	C2vsC1
ENSG00000175544	CABP4	37.3467	0.0471564	0.108805	0.293145	0.53687	C2vsC1
ENSG00000108961	RANGRF	298.162	-0.054867	0.0815617	0.293158	0.53687	C2vsC1
ENSG00000161940	BCL6B	3052.93	-0.0529623	0.0673003	0.29335	0.536984	C2vsC1
ENSG00000183287	CCBE1	18.6727	0.0419148	0.119072	0.293348	0.536984	C2vsC1
ENSG00000125821	DTD1	223.779	0.0538431	0.0708073	0.293327	0.536984	C2vsC1
ENSG00000148219	ASTN2	19.0854	-0.0438177	0.115417	0.293393	0.536984	C2vsC1
ENSG00000110851	PRDM4	1072.39	-0.0444962	0.0492608	0.293479	0.536986	C2vsC1
ENSG00000198816	ZNF358	491.163	0.0545446	0.0751532	0.293443	0.536986	C2vsC1
ENSG00000158163	DZIP1L	133.205	-0.0547512	0.0829749	0.293637	0.537038	C2vsC1
ENSG00000158691	ZSCAN12	361.037	0.0499852	0.0593409	0.29358	0.537038	C2vsC1
ENSG00000172728	FUT10	268.158	-0.0524712	0.0657764	0.293597	0.537038	C2vsC1
ENSG00000116641	DOCK7	706.85	-0.0510581	0.061917	0.293806	0.537268	C2vsC1
ENSG00000184281	TSSC4	623.942	-0.0524139	0.065684	0.293849	0.537268	C2vsC1
ENSG00000122873	CISD1	312.532	-0.052366	0.0655939	0.29402	0.537449	C2vsC1
ENSG00000092758	COL9A3	15.2286	-0.0406717	0.121288	0.294034	0.537449	C2vsC1
ENSG00000001617	SEMA3F	4434.56	-0.0538629	0.0714669	0.294342	0.537933	C2vsC1
ENSG00000187079	TEAD1	2259.98	0.0441462	0.0488598	0.294505	0.538074	C2vsC1
ENSG00000167186	COQ7	413.786	0.0493653	0.0581973	0.294465	0.538074	C2vsC1
ENSG00000159363	ATP13A2	1255.57	0.0475214	0.0546185	0.294782	0.53834	C2vsC1
ENSG00000198105	ZNF248	304.677	0.0517436	0.0639946	0.29474	0.53834	C2vsC1
ENSG00000035403	VCL	9502.54	0.0493607	0.0582692	0.294841	0.53834	C2vsC1
ENSG00000203805	PLPP4	196.057	-0.0545653	0.0771388	0.294866	0.53834	C2vsC1
ENSG00000182704	TSKU	508.302	-0.0511942	0.0625093	0.294714	0.53834	C2vsC1
ENSG00000130449	ZSWIM6	810.466	-0.0495709	0.0587518	0.294984	0.538477	C2vsC1
ENSG00000108175	ZMIZ1	2219	0.0511957	0.0626099	0.295062	0.538542	C2vsC1
ENSG00000116560	SFPQ	10173.1	0.041555	0.0450805	0.295154	0.538629	C2vsC1
ENSG00000213965	NUDT19	381.146	-0.0480151	0.0556383	0.295251	0.538728	C2vsC1
ENSG00000179476	C14orf28	66.0145	0.0529302	0.0929859	0.295304	0.538747	C2vsC1
ENSG00000160685	ZBTB7B	632.458	0.0499957	0.0597969	0.295433	0.538772	C2vsC1
ENSG00000132182	NUP210	109.835	-0.0518344	0.0966715	0.295423	0.538772	C2vsC1
ENSG00000136840	ST6GALNAC4	791.855	-0.0475178	0.054734	0.295447	0.538772	C2vsC1
ENSG00000037241	RPL26L1	272.568	-0.0538027	0.0718613	0.295539	0.538775	C2vsC1
ENSG00000175575	PAAF1	268.631	-0.0533927	0.0699429	0.295622	0.538775	C2vsC1
ENSG00000198720	ANKRD13B	537.56	0.0504361	0.0608413	0.295517	0.538775	C2vsC1
ENSG00000104969	SGTA	1822.43	-0.0503849	0.060739	0.295595	0.538775	C2vsC1
ENSG00000188130	MAPK12	1772.12	0.0477524	0.0552164	0.29567	0.538786	C2vsC1
ENSG00000178922	HYI	1942.62	0.0498897	0.0596232	0.295714	0.538786	C2vsC1
ENSG00000175105	ZNF654	550.55	0.0501755	0.0603118	0.295857	0.538968	C2vsC1
ENSG00000118596	SLC16A7	264.467	0.0527337	0.0675234	0.295985	0.539122	C2vsC1
ENSG00000007908	SELE	310.929	-0.0365525	0.129014	0.296125	0.539274	C2vsC1
ENSG00000115808	STRN	1521.43	0.0473164	0.0544929	0.296174	0.539274	C2vsC1
ENSG00000119950	MXI1	147.645	-0.0545134	0.0812698	0.296197	0.539274	C2vsC1
ENSG00000144791	LIMD1	1571.45	0.0378571	0.0401761	0.296276	0.539274	C2vsC1
ENSG00000092096	SLC22A17	251.696	-0.0544564	0.0781236	0.296305	0.539274	C2vsC1
ENSG00000073712	FERMT2	3284.94	-0.0493175	0.058503	0.296327	0.539274	C2vsC1
ENSG00000198839	ZNF277	237.127	-0.0543356	0.0764485	0.296373	0.53928	C2vsC1
ENSG00000164742	ADCY1	19.8692	-0.0445476	0.113227	0.29661	0.539633	C2vsC1
ENSG00000143590	EFNA3	16.7425	0.0420742	0.117993	0.296695	0.539708	C2vsC1
ENSG00000165449	SLC16A9	11.9236	-0.0388058	0.124243	0.296912	0.540024	C2vsC1
ENSG00000157077	ZFYVE9	828.804	-0.0473253	0.0546712	0.297061	0.540138	C2vsC1
ENSG00000130513	GDF15	980.74	-0.0541032	0.0749164	0.297021	0.540138	C2vsC1
ENSG00000185010	F8	37.8474	0.0485799	0.104622	0.297113	0.540154	C2vsC1
ENSG00000138382	METTL5	322.324	-0.0510114	0.0627578	0.297321	0.540454	C2vsC1
ENSG00000253304	TMEM200B	38.1238	0.0491479	0.103198	0.297441	0.540593	C2vsC1
ENSG00000144468	RHBDD1	434.118	0.0498992	0.060168	0.297915	0.541326	C2vsC1
ENSG00000034693	PEX3	242.921	-0.0541926	0.0770334	0.298006	0.541326	C2vsC1
ENSG00000196214	ZNF766	249.184	0.0533439	0.0709311	0.297973	0.541326	C2vsC1
ENSG00000142173	COL6A2	109.261	-0.047348	0.107121	0.298017	0.541326	C2vsC1
ENSG00000149657	LSM14B	703.51	-0.048762	0.0577083	0.2981	0.541397	C2vsC1
ENSG00000104067	TJP1	4237.87	0.0484634	0.0571299	0.298287	0.541602	C2vsC1
ENSG00000095066	HOOK2	239.366	0.0539344	0.0747348	0.298299	0.541602	C2vsC1
ENSG00000266094	RASSF5	17.3174	0.0439954	0.113883	0.298406	0.541639	C2vsC1
ENSG00000143653	SCCPDH	1029.18	-0.0420722	0.0462407	0.298403	0.541639	C2vsC1
ENSG00000117133	RPF1	431.393	-0.0525517	0.0679471	0.298691	0.542077	C2vsC1
ENSG00000105699	LSR	26.1941	-0.0461293	0.1095	0.298798	0.542192	C2vsC1
ENSG00000161813	LARP4	1967.89	0.0470285	0.0544654	0.298963	0.542413	C2vsC1
ENSG00000164197	RNF180	68.0747	0.0512851	0.0969855	0.299094	0.542432	C2vsC1
ENSG00000112033	PPARD	852.574	-0.0477628	0.0558768	0.299024	0.542432	C2vsC1
ENSG00000151743	AMN1	165.178	-0.0537962	0.0743707	0.299104	0.542432	C2vsC1
ENSG00000167770	OTUB1	852.706	-0.0481739	0.0567569	0.299344	0.542552	C2vsC1
ENSG00000133114	GPALPP1	580.39	0.0451309	0.0511778	0.299333	0.542552	C2vsC1
ENSG00000142453	CARM1	1807.99	-0.0482775	0.056958	0.299298	0.542552	C2vsC1
ENSG00000273899	NOL12	138.376	0.0541106	0.0781409	0.299285	0.542552	C2vsC1
ENSG00000078081	LAMP3	565.06	0.053924	0.0847109	0.299474	0.542711	C2vsC1
ENSG00000170540	ARL6IP1	3381.3	0.0510626	0.0635582	0.299624	0.542904	C2vsC1
ENSG00000198815	FOXJ3	1247.66	-0.0429406	0.0477374	0.299831	0.543041	C2vsC1
ENSG00000101247	NDUFAF5	160.124	-0.0535617	0.0732956	0.299821	0.543041	C2vsC1
ENSG00000102225	CDK16	2388.88	-0.0438605	0.0491755	0.29983	0.543041	C2vsC1
ENSG00000164190	NIPBL	1617.05	0.0481938	0.0569074	0.299886	0.543047	C2vsC1
ENSG00000152439	ZNF773	95.3673	-0.0537888	0.0854977	0.299921	0.543047	C2vsC1
ENSG00000163655	GMPS	1287.85	-0.0449829	0.0510366	0.300017	0.543063	C2vsC1
ENSG00000189058	APOD	37.5115	-0.0482057	0.104677	0.299991	0.543063	C2vsC1
ENSG00000020577	SAMD4A	2621.69	0.0537802	0.0753229	0.300242	0.543265	C2vsC1
ENSG00000153048	CARHSP1	412.608	-0.0523499	0.0678387	0.300259	0.543265	C2vsC1
ENSG00000131899	LLGL1	1464.85	0.0438359	0.0491923	0.300218	0.543265	C2vsC1
ENSG00000100399	CHADL	25.5756	0.0446263	0.112177	0.300329	0.543314	C2vsC1
ENSG00000169330	MINAR1	49.0643	0.0510006	0.0973209	0.300525	0.543432	C2vsC1
ENSG00000213398	LCAT	335.018	0.0520926	0.0670055	0.300475	0.543432	C2vsC1
ENSG00000064687	ABCA7	220.05	0.052801	0.0909367	0.300492	0.543432	C2vsC1
ENSG00000078177	N4BP2	415.783	-0.0512943	0.0645175	0.300608	0.54348	C2vsC1
ENSG00000159882	ZNF230	83.927	0.0531027	0.0894061	0.300638	0.54348	C2vsC1
ENSG00000182752	PAPPA	46.9833	0.0423781	0.116478	0.300744	0.543593	C2vsC1
ENSG00000071462	BUD23	1266.34	-0.0486665	0.0580881	0.300818	0.543647	C2vsC1
ENSG00000108932	SLC16A6	38.0304	-0.0472883	0.106453	0.301033	0.543957	C2vsC1
ENSG00000103544	VPS35L	1460.04	0.0424152	0.0471381	0.301332	0.54434	C2vsC1
ENSG00000215421	ZNF407	369.428	-0.0514323	0.0651559	0.301309	0.54434	C2vsC1
ENSG00000168002	POLR2G	1194.72	0.0478248	0.05651	0.301617	0.544776	C2vsC1
ENSG00000023287	RB1CC1	1097.03	0.0444644	0.0504316	0.301691	0.544832	C2vsC1
ENSG00000274211	SOCS7	549.942	0.0510456	0.064164	0.301798	0.544946	C2vsC1
ENSG00000150977	RILPL2	338.833	0.0537626	0.077549	0.302028	0.545282	C2vsC1
ENSG00000164631	ZNF12	580.59	0.0508098	0.0636495	0.302312	0.545638	C2vsC1
ENSG00000110876	SELPLG	20.2259	0.0408759	0.119011	0.302298	0.545638	C2vsC1
ENSG00000164037	SLC9B1	13.6184	-0.0405376	0.119621	0.302479	0.54586	C2vsC1
ENSG00000146374	RSPO3	214.086	-0.0537629	0.0793245	0.302631	0.546056	C2vsC1
ENSG00000157184	CPT2	329.808	-0.0506378	0.0633346	0.302866	0.546322	C2vsC1
ENSG00000168003	SLC3A2	2211.2	0.0433654	0.0488184	0.302825	0.546322	C2vsC1
ENSG00000168374	ARF4	4676.56	-0.0485501	0.0583107	0.302995	0.546324	C2vsC1
ENSG00000128596	CCDC136	33.3271	-0.0493685	0.100963	0.303086	0.546324	C2vsC1
ENSG00000182685	BRICD5	39.0039	0.0491875	0.101428	0.30307	0.546324	C2vsC1
ENSG00000165194	PCDH19	117.158	-0.0521293	0.0924776	0.303046	0.546324	C2vsC1
ENSG00000198804	COX1	192629	0.0532673	0.0737169	0.302977	0.546324	C2vsC1
ENSG00000174125	TLR1	89.579	-0.0529025	0.0887091	0.303423	0.546853	C2vsC1
ENSG00000164294	GPX8	2231.46	0.0429421	0.0482571	0.30358	0.546978	C2vsC1
ENSG00000100441	KHNYN	2377.02	0.0399537	0.0438097	0.30354	0.546978	C2vsC1
ENSG00000166971	AKTIP	381.989	-0.0506684	0.0636437	0.303628	0.546986	C2vsC1
ENSG00000160688	FLAD1	752.274	-0.0483995	0.058168	0.303835	0.547069	C2vsC1
ENSG00000143222	UFC1	1197.21	-0.0470289	0.0553569	0.30377	0.547069	C2vsC1
ENSG00000246705	H2AJ	504.626	0.0535383	0.0770802	0.303725	0.547069	C2vsC1
ENSG00000150527	MIA2	471.245	0.0509484	0.0645177	0.303849	0.547069	C2vsC1
ENSG00000127124	HIVEP3	195.52	-0.0535137	0.0832072	0.304006	0.547204	C2vsC1
ENSG00000169490	TM2D2	1656.37	0.0477786	0.0568991	0.304012	0.547204	C2vsC1
ENSG00000119699	TGFB3	96.3515	-0.052521	0.0902387	0.304121	0.547321	C2vsC1
ENSG00000141956	PRDM15	356.699	-0.0494924	0.0607599	0.304264	0.547499	C2vsC1
ENSG00000101138	CSTF1	596.147	-0.0451154	0.0519617	0.304402	0.547669	C2vsC1
ENSG00000198929	NOS1AP	64.9269	0.0513815	0.0944773	0.304775	0.547947	C2vsC1
ENSG00000118181	RPS25	5521.21	-0.05244	0.0701967	0.304691	0.547947	C2vsC1
ENSG00000092020	PPP2R3C	593.923	-0.0471813	0.0558477	0.304776	0.547947	C2vsC1
ENSG00000183307	TMEM121B	30.0732	0.0468663	0.106429	0.304636	0.547947	C2vsC1
ENSG00000146950	SHROOM2	528.625	0.0534648	0.0777612	0.304731	0.547947	C2vsC1
ENSG00000138678	GPAT3	46.2464	-0.0497742	0.0992745	0.305031	0.548328	C2vsC1
ENSG00000080815	PSEN1	1481.76	0.0432859	0.0490474	0.30531	0.54875	C2vsC1
ENSG00000160013	PTGIR	25.0128	-0.0438704	0.112474	0.305415	0.548861	C2vsC1
ENSG00000109685	NSD2	3398.75	-0.0418565	0.0468629	0.305661	0.549144	C2vsC1
ENSG00000069345	DNAJA2	1383.1	-0.0431891	0.0489382	0.305631	0.549144	C2vsC1
ENSG00000096401	CDC5L	1065.87	-0.0414193	0.0462492	0.306022	0.549714	C2vsC1
ENSG00000119729	RHOQ	723.177	-0.0506097	0.0642538	0.3062	0.549953	C2vsC1
ENSG00000172869	DMXL1	1015.44	0.0454004	0.0527728	0.306268	0.549997	C2vsC1
ENSG00000165271	NOL6	2301.36	-0.0504261	0.0638428	0.306594	0.550503	C2vsC1
ENSG00000273136	NBPF26	130.375	-0.0532893	0.0793715	0.306759	0.550652	C2vsC1
ENSG00000135205	CCDC146	31.4663	0.0454093	0.10901	0.306765	0.550652	C2vsC1
ENSG00000092820	EZR	2251.52	-0.0492428	0.0607903	0.306815	0.550663	C2vsC1
ENSG00000242110	AMACR	15.6086	-0.0413854	0.116978	0.306974	0.55079	C2vsC1
ENSG00000067182	TNFRSF1A	2755.83	-0.0404332	0.044905	0.306938	0.55079	C2vsC1
ENSG00000117500	TMED5	1636.91	-0.0502447	0.0635238	0.307251	0.55116	C2vsC1
ENSG00000187553	CYP26C1	26.7256	0.0469298	0.105592	0.307268	0.55116	C2vsC1
ENSG00000171357	LURAP1	64.1828	0.0507703	0.095518	0.307316	0.551167	C2vsC1
ENSG00000176022	B3GALT6	731.969	-0.0504942	0.0643143	0.30749	0.551399	C2vsC1
ENSG00000159200	RCAN1	397.784	-0.0530787	0.0767277	0.307546	0.551421	C2vsC1
ENSG00000126005	MMP24OS	888.497	0.0499047	0.0627031	0.307649	0.551525	C2vsC1
ENSG00000168237	GLYCTK	448.819	0.0477346	0.0575737	0.307715	0.551566	C2vsC1
ENSG00000163348	PYGO2	883.473	0.048006	0.0582124	0.30797	0.551944	C2vsC1
ENSG00000196923	PDLIM7	3222.2	0.0497173	0.0623198	0.308069	0.552041	C2vsC1
ENSG00000116786	PLEKHM2	1981.55	0.0414827	0.0466309	0.308228	0.552123	C2vsC1
ENSG00000174842	GLMN	224.479	-0.0512199	0.0669041	0.308278	0.552123	C2vsC1
ENSG00000008256	CYTH3	632.438	0.0511678	0.0667006	0.308218	0.552123	C2vsC1
ENSG00000115286	NDUFS7	815.051	-0.0490398	0.0606632	0.308291	0.552123	C2vsC1
ENSG00000156515	HK1	4259.71	-0.0491811	0.061024	0.308348	0.552146	C2vsC1
ENSG00000119777	TMEM214	2555.29	0.0452882	0.0529718	0.30864	0.552351	C2vsC1
ENSG00000090530	P3H2	176.888	-0.0530094	0.0773765	0.308545	0.552351	C2vsC1
ENSG00000167191	GPRC5B	840.752	0.0527922	0.074962	0.308623	0.552351	C2vsC1
ENSG00000166913	YWHAB	6366.64	-0.037536	0.0410225	0.308568	0.552351	C2vsC1
ENSG00000167766	ZNF83	972.947	0.0467213	0.0556969	0.308717	0.552411	C2vsC1
ENSG00000196367	TRRAP	2776.06	0.0475879	0.0575113	0.308901	0.552583	C2vsC1
ENSG00000178896	EXOSC4	146.866	-0.0523973	0.087885	0.308946	0.552583	C2vsC1
ENSG00000185813	PCYT2	554.749	0.051952	0.0700931	0.308933	0.552583	C2vsC1
ENSG00000027847	B4GALT7	702.077	0.0465134	0.055416	0.309397	0.55331	C2vsC1
ENSG00000144228	SPOPL	346.291	-0.0516225	0.0689878	0.309633	0.553616	C2vsC1
ENSG00000100528	CNIH1	1909.9	-0.0489025	0.0606675	0.309656	0.553616	C2vsC1
ENSG00000066735	KIF26A	234.829	-0.0502299	0.0962716	0.309899	0.553971	C2vsC1
ENSG00000124593		66.5797	0.048809	0.100265	0.310063	0.554108	C2vsC1
ENSG00000124067	SLC12A4	2673.23	0.0457896	0.0541459	0.310065	0.554108	C2vsC1
ENSG00000139197	PEX5	702.294	-0.0431474	0.0495357	0.310219	0.554304	C2vsC1
ENSG00000178057	NDUFAF3	655.177	-0.0438902	0.05079	0.310303	0.554375	C2vsC1
ENSG00000100722	ZC3H14	1371.96	-0.0440393	0.0510534	0.310359	0.554396	C2vsC1
ENSG00000205250	E2F4	2001.79	-0.0400513	0.0447733	0.310444	0.554468	C2vsC1
ENSG00000162426	SLC45A1	50.1269	0.0497578	0.097466	0.310568	0.554576	C2vsC1
ENSG00000085511	MAP3K4	557.79	-0.0478762	0.0585011	0.310593	0.554576	C2vsC1
ENSG00000126456	IRF3	1582.81	0.0474074	0.0575092	0.310723	0.554729	C2vsC1
ENSG00000168306	ACOX2	43.7051	-0.0491556	0.0990609	0.310924	0.55485	C2vsC1
ENSG00000174136	RGMB	1201.22	-0.05042	0.0651821	0.310908	0.55485	C2vsC1
ENSG00000198113	TOR4A	1422.61	-0.0432123	0.0497353	0.310847	0.55485	C2vsC1
ENSG00000159899	NPR2	561.096	-0.0478703	0.0586098	0.311144	0.55511	C2vsC1
ENSG00000196510	ANAPC7	1003.76	0.0450794	0.0530207	0.311158	0.55511	C2vsC1
ENSG00000160050	CCDC28B	206.197	0.0527588	0.0784446	0.311215	0.555132	C2vsC1
ENSG00000115568	ZNF142	1194.5	0.0466293	0.0560113	0.311292	0.555178	C2vsC1
ENSG00000141519	CCDC40	93.0045	0.0517636	0.089819	0.31133	0.555178	C2vsC1
ENSG00000186448	ZNF197	387.233	-0.048758	0.0607614	0.311458	0.555327	C2vsC1
ENSG00000174151	CYB561D1	478.688	0.0486354	0.0605493	0.311813	0.555803	C2vsC1
ENSG00000137845	ADAM10	4484.74	0.0360706	0.0393887	0.311788	0.555803	C2vsC1
ENSG00000105939	ZC3HAV1	2829.42	0.0482209	0.0595832	0.311906	0.555808	C2vsC1
ENSG00000135018	UBQLN1	3371.65	-0.0412645	0.0467766	0.31189	0.555808	C2vsC1
ENSG00000177692	DNAJC28	33.5496	0.0470375	0.104071	0.312007	0.555909	C2vsC1
ENSG00000085276	MECOM	1734.75	0.0475634	0.0581652	0.312214	0.5562	C2vsC1
ENSG00000254726	MEX3A	658.022	-0.0498759	0.0640847	0.312654	0.556903	C2vsC1
ENSG00000261884		68.0328	-0.0455981	0.107109	0.312756	0.557007	C2vsC1
ENSG00000081189	MEF2C	776.499	0.0507972	0.0671602	0.312915	0.557052	C2vsC1
ENSG00000170667	RASA4B	18.3609	-0.0407461	0.116894	0.312899	0.557052	C2vsC1
ENSG00000127311	HELB	46.6286	-0.0475417	0.102632	0.31287	0.557052	C2vsC1
ENSG00000198763	ND2	22372.2	0.0473361	0.103101	0.312966	0.557063	C2vsC1
ENSG00000103121	CMC2	234.843	0.0516276	0.0706636	0.313018	0.557075	C2vsC1
ENSG00000184857	TMEM186	148.77	-0.0524681	0.0769727	0.313133	0.557201	C2vsC1
ENSG00000163870	TPRA1	734.135	-0.0445359	0.0523999	0.313315	0.557446	C2vsC1
ENSG00000044115	CTNNA1	8201.01	-0.0488716	0.0615538	0.313445	0.557549	C2vsC1
ENSG00000168795	ZBTB5	451.562	0.0475442	0.058395	0.313463	0.557549	C2vsC1
ENSG00000133398	MED10	752.305	-0.0502388	0.0655198	0.313644	0.557793	C2vsC1
ENSG00000139211	AMIGO2	944.077	0.0522291	0.0850372	0.313767	0.557932	C2vsC1
ENSG00000085831	TTC39A	32.8869	0.0448371	0.108428	0.314016	0.558157	C2vsC1
ENSG00000135966	TGFBRAP1	1279.6	-0.0445052	0.0524626	0.314028	0.558157	C2vsC1
ENSG00000134046	MBD2	1286.89	-0.0435995	0.0508609	0.31397	0.558157	C2vsC1
ENSG00000198692	EIF1AY	278.532	-0.0521654	0.0748195	0.314113	0.558229	C2vsC1
ENSG00000156599	ZDHHC5	2659.42	-0.0384036	0.042848	0.314295	0.558474	C2vsC1
ENSG00000188290	HES4	297.814	0.0519628	0.0865214	0.314502	0.558604	C2vsC1
ENSG00000132881	CPLANE2	105.719	-0.0521646	0.0848521	0.314502	0.558604	C2vsC1
ENSG00000205593	DENND6B	229.722	0.051423	0.0704082	0.314423	0.558604	C2vsC1
ENSG00000171150	SOCS5	392.612	-0.0478129	0.0592804	0.314689	0.558788	C2vsC1
ENSG00000149201	CCDC81	20.8893	-0.0408558	0.116264	0.314785	0.558788	C2vsC1
ENSG00000104957	YJU2B	630.047	0.0483112	0.060482	0.314758	0.558788	C2vsC1
ENSG00000174010	KLHL15	137.343	0.0514613	0.0893723	0.314721	0.558788	C2vsC1
ENSG00000142676	RPL11	8609.33	-0.0509147	0.0685122	0.315139	0.558941	C2vsC1
ENSG00000137944	KYAT3	440.922	-0.0495059	0.0636916	0.314925	0.558941	C2vsC1
ENSG00000137936	BCAR3	920.028	-0.0454629	0.0544295	0.315096	0.558941	C2vsC1
ENSG00000113522	RAD50	68.1628	0.0508264	0.0920988	0.314979	0.558941	C2vsC1
ENSG00000107902	LHPP	64.9628	0.0506451	0.0927666	0.315081	0.558941	C2vsC1
ENSG00000125124	BBS2	484.351	-0.0492209	0.0629119	0.315016	0.558941	C2vsC1
ENSG00000181873	IBA57	430.122	0.0502989	0.0662572	0.315193	0.558957	C2vsC1
ENSG00000056586	RC3H2	2558.69	0.0379082	0.0422614	0.315312	0.559088	C2vsC1
ENSG00000101310	SEC23B	987.586	-0.0452527	0.0540798	0.315387	0.559143	C2vsC1
ENSG00000146574	CCZ1B	430.678	-0.0482172	0.060423	0.315455	0.559182	C2vsC1
ENSG00000148834	GSTO1	2800.77	0.0494637	0.0637513	0.315534	0.559245	C2vsC1
ENSG00000137494	ANKRD42	186.079	-0.0521472	0.0764286	0.315664	0.559315	C2vsC1
ENSG00000048471	SNX29	478.797	0.0461909	0.0559679	0.315626	0.559315	C2vsC1
ENSG00000123342	MMP19	51.3526	-0.044834	0.107987	0.315836	0.559542	C2vsC1
ENSG00000224051	CPTP	524.527	-0.0487238	0.061864	0.316077	0.559787	C2vsC1
ENSG00000106683	LIMK1	1429.72	-0.0446218	0.0530228	0.316097	0.559787	C2vsC1
ENSG00000047621	FERRY3	533.137	-0.0470625	0.0579113	0.316139	0.559787	C2vsC1
ENSG00000101811	CSTF2	445.31	-0.0511754	0.0701178	0.316154	0.559787	C2vsC1
ENSG00000185104	FAF1	565.47	-0.0473078	0.0585131	0.316401	0.560145	C2vsC1
ENSG00000155252	PI4K2A	557.386	-0.0471892	0.0583084	0.316679	0.560557	C2vsC1
ENSG00000138641	HERC3	13.5385	0.0369414	0.123448	0.316978	0.560849	C2vsC1
ENSG00000134287	ARF3	4174.12	0.050782	0.0687481	0.316926	0.560849	C2vsC1
ENSG00000134153	EMC7	823.07	-0.0467748	0.0574617	0.316971	0.560849	C2vsC1
ENSG00000125650	PSPN	49.3581	0.0498109	0.0948724	0.317227	0.56121	C2vsC1
ENSG00000121073	SLC35B1	1415.86	0.0472611	0.0586183	0.317352	0.561305	C2vsC1
ENSG00000233927	RPS28	4857.32	-0.0501679	0.066594	0.31737	0.561305	C2vsC1
ENSG00000127922	SEM1	928.779	-0.0516734	0.0740341	0.317728	0.56182	C2vsC1
ENSG00000130299	GTPBP3	389.129	-0.0488202	0.0625773	0.317752	0.56182	C2vsC1
ENSG00000121903	ZSCAN20	257.255	0.0508598	0.0695366	0.317917	0.562032	C2vsC1
ENSG00000081721	DUSP12	356.419	-0.0484511	0.0616595	0.318003	0.562105	C2vsC1
ENSG00000163913	IFT122	1093.28	0.0461127	0.0563063	0.318168	0.562317	C2vsC1
ENSG00000108666	C17orf75	327.363	-0.0472258	0.0587451	0.31828	0.562436	C2vsC1
ENSG00000142686	C1orf216	671.434	-0.046204	0.0565725	0.31855	0.562833	C2vsC1
ENSG00000138080	EMILIN1	491.679	0.0515371	0.0739323	0.318857	0.563146	C2vsC1
ENSG00000042445	RETSAT	1322.97	0.0369276	0.0412876	0.318984	0.563146	C2vsC1
ENSG00000112308	C6orf62	2978.88	0.0460209	0.0562981	0.319087	0.563146	C2vsC1
ENSG00000165934	CPSF2	1697.6	-0.0390053	0.0442679	0.319038	0.563146	C2vsC1
ENSG00000156958	GALK2	296.35	-0.051315	0.07255	0.319059	0.563146	C2vsC1
ENSG00000157350	ST3GAL2	1174.58	-0.0443301	0.0529762	0.31899	0.563146	C2vsC1
ENSG00000278311	GGNBP2	1007.4	-0.0472779	0.0589929	0.31885	0.563146	C2vsC1
ENSG00000100104	SRRD	468.853	-0.0478341	0.0603679	0.319068	0.563146	C2vsC1
ENSG00000158077	NLRP14	16.3257	-0.0394637	0.118022	0.319142	0.563163	C2vsC1
ENSG00000138411	HECW2	2597.34	0.0512597	0.0723088	0.319209	0.563202	C2vsC1
ENSG00000172348	RCAN2	19.7522	-0.0391582	0.11858	0.319319	0.563316	C2vsC1
ENSG00000197852	INKA2	184.115	-0.0518317	0.0818157	0.319384	0.563351	C2vsC1
ENSG00000073146	MOV10L1	617.166	0.0504263	0.0683853	0.319446	0.563381	C2vsC1
ENSG00000005059	MCUB	559.068	0.05182	0.0800973	0.319827	0.563693	C2vsC1
ENSG00000131732	ZCCHC9	362.074	-0.0479432	0.0608127	0.319771	0.563693	C2vsC1
ENSG00000145781	COMMD10	426.42	-0.0473906	0.0594671	0.31977	0.563693	C2vsC1
ENSG00000064309	CDON	122.736	-0.0517778	0.0818646	0.319848	0.563693	C2vsC1
ENSG00000155463	OXA1L	4552.71	0.0417419	0.0486149	0.319829	0.563693	C2vsC1
ENSG00000134884	ARGLU1	4229.92	0.0454014	0.0552237	0.320053	0.563974	C2vsC1
ENSG00000116213	WRAP73	636.489	0.0451732	0.0547949	0.32018	0.564039	C2vsC1
ENSG00000133739	LRRCC1	109.873	0.0512719	0.0868516	0.320166	0.564039	C2vsC1
ENSG00000118939	UCHL3	26.1977	-0.0437441	0.109216	0.320292	0.564084	C2vsC1
ENSG00000129535	NRL	25.9455	0.0440124	0.10865	0.320296	0.564084	C2vsC1
ENSG00000121691	CAT	1010.78	-0.0481373	0.0614964	0.320504	0.564371	C2vsC1
ENSG00000196605	ZNF846	140.642	0.0515305	0.0755302	0.320563	0.564395	C2vsC1
ENSG00000158292	GPR153	159.886	-0.0515812	0.0762504	0.320672	0.564508	C2vsC1
ENSG00000181754	AMIGO1	108.314	-0.0506834	0.0897686	0.320842	0.564568	C2vsC1
ENSG00000111602	TIMELESS	862.378	-0.0506845	0.070159	0.320826	0.564568	C2vsC1
ENSG00000101473	ACOT8	234.471	0.0507654	0.070539	0.320799	0.564568	C2vsC1
ENSG00000153066	TXNDC11	949.927	0.0445864	0.0538172	0.321068	0.564806	C2vsC1
ENSG00000169955	ZNF747	117.454	0.0513052	0.0858745	0.321051	0.564806	C2vsC1
ENSG00000183495	EP400	2718.14	0.0442213	0.0531413	0.321145	0.564863	C2vsC1
ENSG00000113552	GNPDA1	1546.55	-0.0460341	0.0567574	0.321245	0.564933	C2vsC1
ENSG00000167315	ACAA2	538.141	-0.0463287	0.0573957	0.321275	0.564933	C2vsC1
ENSG00000124193	SRSF6	3976.75	0.0453147	0.0552947	0.321353	0.564989	C2vsC1
ENSG00000164219	PGGT1B	592.831	-0.0459825	0.0566792	0.321399	0.564991	C2vsC1
ENSG00000284691	LOC728743	146.82	0.0515073	0.0834263	0.321451	0.565002	C2vsC1
ENSG00000152082	MZT2B	819.523	-0.0483237	0.0978677	0.321798	0.565216	C2vsC1
ENSG00000170852	KBTBD2	1227.59	-0.0438296	0.0525181	0.321749	0.565216	C2vsC1
ENSG00000127720	METTL25	208.98	0.0515698	0.078116	0.321775	0.565216	C2vsC1
ENSG00000141098	GFOD2	1206.77	-0.0454417	0.0556026	0.321623	0.565216	C2vsC1
ENSG00000177885	GRB2	2623.34	0.034543	0.0383222	0.321697	0.565216	C2vsC1
ENSG00000198535	C2CD4A	126.921	0.0377192	0.120756	0.32231	0.566018	C2vsC1
ENSG00000271254	LOC124905564	432.896	0.0509947	0.0727676	0.322345	0.566018	C2vsC1
ENSG00000020129	NCDN	868.585	-0.0442753	0.0534575	0.322391	0.566018	C2vsC1
ENSG00000173421	IHO1	67.8467	0.04832	0.0976085	0.322615	0.566182	C2vsC1
ENSG00000172795	DCP2	1351.73	0.0439927	0.0529661	0.32262	0.566182	C2vsC1
ENSG00000198915	RASGEF1A	21.5546	0.0423079	0.111646	0.32257	0.566182	C2vsC1
ENSG00000104219	ZDHHC2	1051.96	0.0461375	0.0572772	0.3227	0.566242	C2vsC1
ENSG00000144031	ANKRD53	40.1021	0.0460062	0.103506	0.323066	0.566262	C2vsC1
ENSG00000114853	ZBTB47	552.975	0.0465646	0.058305	0.323083	0.566262	C2vsC1
ENSG00000105974	CAV1	19698.7	0.0449634	0.0549426	0.323226	0.566262	C2vsC1
ENSG00000156787	TBC1D31	148.396	-0.0509334	0.0868533	0.323171	0.566262	C2vsC1
ENSG00000160293	VAV2	948.178	-0.0466791	0.0585453	0.322992	0.566262	C2vsC1
ENSG00000122882	ECD	859.398	-0.0425245	0.0504465	0.323338	0.566262	C2vsC1
ENSG00000183161	FANCF	284.666	0.049268	0.065676	0.323452	0.566262	C2vsC1
ENSG00000019102	VSIG2	205.434	0.0511233	0.0740967	0.322863	0.566262	C2vsC1
ENSG00000111667	USP5	2378.34	-0.0412441	0.0482667	0.323148	0.566262	C2vsC1
ENSG00000130921	MTRFR	255.917	0.0505058	0.0703283	0.322839	0.566262	C2vsC1
ENSG00000263155	MYZAP	50.6801	0.0482053	0.0977289	0.323263	0.566262	C2vsC1
ENSG00000175643	RMI2	149.047	-0.0500972	0.0911028	0.323463	0.566262	C2vsC1
ENSG00000103257	SLC7A5	1060.73	-0.0473027	0.100156	0.323481	0.566262	C2vsC1
ENSG00000197256	KANK2	1083.44	-0.0444892	0.0540556	0.323466	0.566262	C2vsC1
ENSG00000160570	DEDD2	342.905	0.0472704	0.0600349	0.323398	0.566262	C2vsC1
ENSG00000100109	TFIP11	850.614	-0.049018	0.0648635	0.323452	0.566262	C2vsC1
ENSG00000133131	MORC4	348.097	-0.0482046	0.0623913	0.323176	0.566262	C2vsC1
ENSG00000184897	H1-10	1451.1	0.0498672	0.0678654	0.32353	0.566268	C2vsC1
ENSG00000060339	CCAR1	1851.74	-0.0383787	0.0438955	0.323719	0.566398	C2vsC1
ENSG00000103174	NAGPA	499.628	-0.0479433	0.0618371	0.32374	0.566398	C2vsC1
ENSG00000122490	SLC66A2	818.87	0.043736	0.0526721	0.323703	0.566398	C2vsC1
ENSG00000134198	TSPAN2	83.3178	0.0485075	0.0965804	0.323991	0.566694	C2vsC1
ENSG00000172780	RAB43	90.0631	0.050428	0.0892633	0.324	0.566694	C2vsC1
ENSG00000042429	MED17	136.546	0.05134	0.0805121	0.324127	0.566758	C2vsC1
ENSG00000073969	NSF	728.824	-0.0419376	0.0495578	0.324113	0.566758	C2vsC1
ENSG00000114978	MOB1A	3588.88	0.0444976	0.0542387	0.324398	0.567063	C2vsC1
ENSG00000197555	SIPA1L1	1093.38	0.0491681	0.0656807	0.324438	0.567063	C2vsC1
ENSG00000175595	ERCC4	679.146	0.0421854	0.050019	0.324377	0.567063	C2vsC1
ENSG00000196503	ARL9	49.2789	0.0447341	0.106042	0.324553	0.567106	C2vsC1
ENSG00000118407	FILIP1	348.954	0.0496237	0.0925584	0.324516	0.567106	C2vsC1
ENSG00000060140	STYK1	405.001	-0.0495409	0.0671138	0.324773	0.56741	C2vsC1
ENSG00000117523	PRRC2C	6172.79	0.0466335	0.0589153	0.325118	0.567934	C2vsC1
ENSG00000152520	PAN3	965.901	0.0437032	0.0528664	0.32522	0.56799	C2vsC1
ENSG00000198276	UCKL1	838.234	-0.0471341	0.060144	0.325241	0.56799	C2vsC1
ENSG00000116285	ERRFI1	1155.75	-0.0486482	0.0643209	0.325377	0.568148	C2vsC1
ENSG00000185862	EVI2B	20.1906	0.0408945	0.113839	0.325459	0.568196	C2vsC1
ENSG00000108395	TRIM37	1130.29	-0.0443235	0.0540962	0.325495	0.568196	C2vsC1
ENSG00000158615	PPP1R15B	1663.44	0.044604	0.0546817	0.325685	0.568402	C2vsC1
ENSG00000108518	PFN1	9168.4	-0.0471505	0.060297	0.325704	0.568402	C2vsC1
ENSG00000110925	CSRNP2	1517.14	0.0376785	0.0431069	0.325801	0.568491	C2vsC1
ENSG00000135387	CAPRIN1	6793.09	-0.03171	0.0350129	0.325857	0.568509	C2vsC1
ENSG00000204316	MRPL38	78.0315	0.0506492	0.0866897	0.325926	0.568548	C2vsC1
ENSG00000077264	PAK3	16.9018	0.0356876	0.124043	0.32597	0.568548	C2vsC1
ENSG00000162433	AK4	436.062	-0.0458239	0.103141	0.326042	0.568582	C2vsC1
ENSG00000171492	LRRC8D	546.43	-0.0456796	0.0570957	0.32663	0.568582	C2vsC1
ENSG00000143801	PSEN2	32.0561	0.0452629	0.104373	0.326386	0.568582	C2vsC1
ENSG00000087338	GMCL1	445.69	0.0489987	0.0658195	0.326493	0.568582	C2vsC1
ENSG00000124688	MAD2L1BP	378.232	-0.0481062	0.0630921	0.32665	0.568582	C2vsC1
ENSG00000106089	STX1A	250.659	-0.0508714	0.0754916	0.326601	0.568582	C2vsC1
ENSG00000106615	RHEB	1538.69	0.0458475	0.0573882	0.326272	0.568582	C2vsC1
ENSG00000104368	PLAT	1170.32	-0.050583	0.0731168	0.326672	0.568582	C2vsC1
ENSG00000136848	DAB2IP	2204.13	0.048918	0.0655534	0.326509	0.568582	C2vsC1
ENSG00000148672	GLUD1	2199.47	-0.0393561	0.0456646	0.326129	0.568582	C2vsC1
ENSG00000173327	MAP3K11	3399.95	0.0387744	0.0447935	0.32628	0.568582	C2vsC1
ENSG00000255150	EID3	44.9714	-0.0406933	0.114094	0.326122	0.568582	C2vsC1
ENSG00000073670	ADAM11	46.9424	0.0481806	0.096712	0.326511	0.568582	C2vsC1
ENSG00000088881	EBF4	163.835	0.0492184	0.0933354	0.326295	0.568582	C2vsC1
ENSG00000090776	EFNB1	495.819	-0.0508756	0.0841106	0.326617	0.568582	C2vsC1
ENSG00000153993	SEMA3D	367.219	-0.0509495	0.0827184	0.32691	0.568812	C2vsC1
ENSG00000197140	ADAM32	30.4402	0.0438096	0.107485	0.326941	0.568812	C2vsC1
ENSG00000165943	MOAP1	472.39	-0.0482226	0.0635115	0.326927	0.568812	C2vsC1
ENSG00000138032	PPM1B	177.829	0.0506523	0.0856585	0.327136	0.569073	C2vsC1
ENSG00000156858	PRR14	904.754	0.0425574	0.0511145	0.327285	0.569173	C2vsC1
ENSG00000183978	COA3	358.666	-0.0507983	0.0754605	0.327252	0.569173	C2vsC1
ENSG00000127824	TUBA4A	188.039	-0.0509484	0.0784074	0.327546	0.569469	C2vsC1
ENSG00000105829	BET1	561.602	0.0479037	0.0627675	0.327536	0.569469	C2vsC1
ENSG00000179241	LDLRAD3	962.233	-0.0437576	0.0533756	0.327597	0.569478	C2vsC1
ENSG00000166986	MARS1	3426	0.0442754	0.0544161	0.327796	0.569744	C2vsC1
ENSG00000189283	FHIT	52.9742	0.0477058	0.0976532	0.327931	0.569757	C2vsC1
ENSG00000125266	EFNB2	2686.88	0.0509234	0.080342	0.32794	0.569757	C2vsC1
ENSG00000083807	SLC27A5	47.2612	-0.0474017	0.0985265	0.327923	0.569757	C2vsC1
ENSG00000134371	CDC73	1129.69	-0.0458762	0.0578218	0.328024	0.569823	C2vsC1
ENSG00000171953	ATPAF2	211.349	-0.0494171	0.0679655	0.328106	0.569887	C2vsC1
ENSG00000130770	ATP5IF1	746.575	0.0447556	0.0555096	0.328474	0.57021	C2vsC1
ENSG00000107854	TNKS2	2147.08	0.0396842	0.0464732	0.328445	0.57021	C2vsC1
ENSG00000259207	ITGB3	2582.8	0.0485147	0.0648671	0.328412	0.57021	C2vsC1
ENSG00000198740	ZNF652	550.817	0.048485	0.0647649	0.32839	0.57021	C2vsC1
ENSG00000164983	TMEM65	965.351	-0.0456079	0.0574144	0.328923	0.570909	C2vsC1
ENSG00000167157	PRRX2	12.6833	0.0355246	0.123666	0.32931	0.571503	C2vsC1
ENSG00000104886	PLEKHJ1	873.593	0.0436423	0.05346	0.329356	0.571503	C2vsC1
ENSG00000136161	RCBTB2	668.584	0.0490039	0.0669867	0.329653	0.571939	C2vsC1
ENSG00000038219	BOD1L1	1487.57	0.0443517	0.0549476	0.329862	0.572062	C2vsC1
ENSG00000112425	EPM2A	124.281	0.0507061	0.0786576	0.329839	0.572062	C2vsC1
ENSG00000149016	TUT1	178.756	0.0499062	0.0710356	0.329831	0.572062	C2vsC1
ENSG00000105855	ITGB8	364.371	-0.0506702	0.0814396	0.330021	0.572101	C2vsC1
ENSG00000148803	FUOM	131.354	0.0506326	0.082375	0.329977	0.572101	C2vsC1
ENSG00000099840	IZUMO4	25.4858	0.0439487	0.106442	0.32998	0.572101	C2vsC1
ENSG00000135750	KCNK1	17.7055	-0.041085	0.112411	0.330213	0.572154	C2vsC1
ENSG00000068615	REEP1	13.9975	0.0361062	0.1223	0.330191	0.572154	C2vsC1
ENSG00000158552	ZFAND2B	320.425	0.0492755	0.068276	0.330216	0.572154	C2vsC1
ENSG00000188266	HYKK	31.8874	0.0422609	0.109997	0.330235	0.572154	C2vsC1
ENSG00000030066	NUP160	1276.57	-0.0416542	0.0500286	0.330562	0.572641	C2vsC1
ENSG00000243317	STMP1	693.607	-0.0473866	0.0622587	0.330917	0.573066	C2vsC1
ENSG00000154359	LONRF1	377.914	0.0482482	0.0648431	0.330979	0.573066	C2vsC1
ENSG00000099381	SETD1A	773.963	0.0440759	0.054601	0.33099	0.573066	C2vsC1
ENSG00000189042	ZNF567	114.674	-0.0501328	0.0864677	0.330872	0.573066	C2vsC1
ENSG00000170385	SLC30A1	1125.42	0.048782	0.0667415	0.331175	0.573226	C2vsC1
ENSG00000138686	BBS7	444.174	0.0461199	0.0590724	0.331142	0.573226	C2vsC1
ENSG00000089248	ERP29	1892.42	0.0442545	0.055067	0.33156	0.573774	C2vsC1
ENSG00000108604	SMARCD2	1202.9	-0.0403293	0.0479337	0.331583	0.573774	C2vsC1
ENSG00000177674	AGTRAP	571.342	-0.0467489	0.0607922	0.331824	0.573801	C2vsC1
ENSG00000162746	FCRLB	40.772	0.0468547	0.0988444	0.331814	0.573801	C2vsC1
ENSG00000118200	CAMSAP2	2282.45	0.0380775	0.0444102	0.33187	0.573801	C2vsC1
ENSG00000124006	OBSL1	823.719	0.0500252	0.0730772	0.331874	0.573801	C2vsC1
ENSG00000118007	STAG1	1111.21	0.0361147	0.0414984	0.331726	0.573801	C2vsC1
ENSG00000101363	MANBAL	707.016	-0.0460822	0.0591122	0.331711	0.573801	C2vsC1
ENSG00000135912	TTLL4	706.811	-0.0440932	0.0548603	0.33221	0.574234	C2vsC1
ENSG00000185127	C6orf120	603.644	-0.045431	0.057714	0.332216	0.574234	C2vsC1
ENSG00000213672	NCKIPSD	268.615	-0.0498538	0.0726684	0.332936	0.575009	C2vsC1
ENSG00000174130	TLR6	40.6385	-0.0454415	0.102244	0.332798	0.575009	C2vsC1
ENSG00000145335	SNCA	1667.98	0.0496374	0.0713643	0.332968	0.575009	C2vsC1
ENSG00000129911	KLF16	753.081	-0.0492835	0.0695142	0.33288	0.575009	C2vsC1
ENSG00000089057	SLC23A2	1831.01	0.0370091	0.0429389	0.332987	0.575009	C2vsC1
ENSG00000128271	ADORA2A	19.5339	0.0377358	0.118489	0.332914	0.575009	C2vsC1
ENSG00000071859	FAM50A	986.411	-0.0499553	0.073235	0.332747	0.575009	C2vsC1
ENSG00000158711	ELK4	3824.48	0.0493431	0.0699079	0.333108	0.575043	C2vsC1
ENSG00000172922	RNASEH2C	569.531	-0.0453479	0.0577179	0.333117	0.575043	C2vsC1
ENSG00000196338	NLGN3	26.0518	-0.0436764	0.106273	0.333145	0.575043	C2vsC1
ENSG00000023892	DEF6	17.91	0.0409215	0.112083	0.333211	0.575078	C2vsC1
ENSG00000037637	FBXO42	756.085	0.042933	0.0528421	0.333658	0.575293	C2vsC1
ENSG00000108176	DNAJC12	28.4869	-0.0447201	0.103772	0.333592	0.575293	C2vsC1
ENSG00000149260	CAPN5	605.337	-0.0421595	0.0513882	0.333556	0.575293	C2vsC1
ENSG00000094914	AAAS	992.498	-0.0385296	0.0453213	0.333639	0.575293	C2vsC1
ENSG00000133101	CCNA1	143.368	-0.046028	0.100563	0.333503	0.575293	C2vsC1
ENSG00000124422	USP22	7827.37	0.0368365	0.0427365	0.333451	0.575293	C2vsC1
ENSG00000167291	TBC1D16	2988.19	0.0452086	0.0575151	0.333639	0.575293	C2vsC1
ENSG00000136875	PRPF4	778.225	-0.0398231	0.0474111	0.333848	0.575541	C2vsC1
ENSG00000079277	MKNK1	741.165	0.0431191	0.0532445	0.333929	0.575602	C2vsC1
ENSG00000139974	SLC38A6	176.284	0.0495486	0.0715261	0.33409	0.575799	C2vsC1
ENSG00000164405	UQCRQ	1093.73	-0.0462336	0.0600771	0.334245	0.575908	C2vsC1
ENSG00000196199	MPHOSPH8	841.816	0.043715	0.0544695	0.334236	0.575908	C2vsC1
ENSG00000163793	DNAJC5G	71.3197	0.044979	0.102964	0.33432	0.575957	C2vsC1
ENSG00000037897	METTL1	172.921	-0.0501706	0.0774514	0.334413	0.576038	C2vsC1
ENSG00000183624	HMCES	819.329	0.0421339	0.051527	0.33472	0.576329	C2vsC1
ENSG00000137266	SLC22A23	555.895	-0.050166	0.0812916	0.33471	0.576329	C2vsC1
ENSG00000077721	UBE2A	1646.54	-0.0405408	0.0487244	0.334709	0.576329	C2vsC1
ENSG00000090487	SPG21	1529.79	0.041955	0.0512098	0.334774	0.576343	C2vsC1
ENSG00000184182	UBE2F	115.61	-0.0500578	0.0827849	0.335028	0.576639	C2vsC1
ENSG00000108852	MPP2	50.4624	-0.0473214	0.0964422	0.335039	0.576639	C2vsC1
ENSG00000269343	ZNF587B	272.554	-0.0490785	0.069636	0.335119	0.576698	C2vsC1
ENSG00000002330	BAD	378.525	-0.0500466	0.0769392	0.335319	0.576963	C2vsC1
ENSG00000151353	TMEM18	524.739	0.0448184	0.057062	0.335637	0.577113	C2vsC1
ENSG00000134072	CAMK1	243.557	-0.0495616	0.0725151	0.335504	0.577113	C2vsC1
ENSG00000175745	NR2F1	838.294	-0.0442136	0.0557474	0.335587	0.577113	C2vsC1
ENSG00000112293	GPLD1	12.9826	-0.0350155	0.123403	0.335525	0.577113	C2vsC1
ENSG00000205643	CDPF1	141.524	0.0498309	0.0746815	0.3356	0.577113	C2vsC1
ENSG00000144642	RBMS3	373.669	0.0489018	0.0692003	0.335923	0.577428	C2vsC1
ENSG00000100490	CDKL1	123.258	-0.0499588	0.0827584	0.335959	0.577428	C2vsC1
ENSG00000068400	GRIPAP1	1116.6	0.0470474	0.0626989	0.335953	0.577428	C2vsC1
ENSG00000143126	CELSR2	130.967	0.0496757	0.0855879	0.33611	0.577609	C2vsC1
ENSG00000020256	ZFP64	455.958	-0.0482272	0.0666428	0.336381	0.577943	C2vsC1
ENSG00000158427	TMSB15B	27.3661	-0.0432821	0.106361	0.336398	0.577943	C2vsC1
ENSG00000170471	RALGAPB	2401.5	0.0406464	0.0491928	0.336717	0.578412	C2vsC1
ENSG00000197021	EOLA2	389.963	-0.045974	0.0600538	0.336856	0.578572	C2vsC1
ENSG00000198542	ITGBL1	163.214	-0.0499391	0.0797802	0.337072	0.578864	C2vsC1
ENSG00000135045	C9orf40	110.035	-0.0499083	0.0811149	0.337154	0.578925	C2vsC1
ENSG00000185359	HGS	2881.15	-0.0425751	0.0527616	0.337219	0.578956	C2vsC1
ENSG00000130254	SAFB2	1180.55	0.0482243	0.0670494	0.337484	0.579332	C2vsC1
ENSG00000203667	COX20	503.824	-0.0474277	0.0643283	0.337584	0.579348	C2vsC1
ENSG00000148200	NR6A1	25.7765	0.0408631	0.111241	0.337586	0.579348	C2vsC1
ENSG00000135837	CEP350	905.23	0.0437379	0.0551594	0.337714	0.579401	C2vsC1
ENSG00000112406	HECA	696.146	0.0467771	0.0624295	0.337754	0.579401	C2vsC1
ENSG00000165609	NUDT5	1170.82	-0.0395492	0.0474889	0.337756	0.579401	C2vsC1
ENSG00000132623	ANKEF1	81.004	-0.0487608	0.0898161	0.338074	0.579867	C2vsC1
ENSG00000160345	PIERCE1	40.6414	-0.0443018	0.103494	0.338502	0.580295	C2vsC1
ENSG00000232434	AJM1	33.5651	-0.0430082	0.106462	0.338509	0.580295	C2vsC1
ENSG00000006025	OSBPL7	679.519	0.0451232	0.0583378	0.338375	0.580295	C2vsC1
ENSG00000126003	PLAGL2	842.866	0.0418351	0.0515807	0.33849	0.580295	C2vsC1
ENSG00000159588	CCDC17	56.3948	0.047771	0.093522	0.338935	0.580865	C2vsC1
ENSG00000178252	WDR6	5228.15	0.0351282	0.0408435	0.338919	0.580865	C2vsC1
ENSG00000156017	CARNMT1	396.598	-0.0475106	0.0650917	0.339118	0.581099	C2vsC1
ENSG00000247626	MARS2	179.476	-0.049503	0.0753228	0.339317	0.581281	C2vsC1
ENSG00000141480	ARRB2	335.543	-0.0462591	0.0614045	0.339282	0.581281	C2vsC1
ENSG00000157216	SSBP3	1306.98	0.0448885	0.0580338	0.33949	0.581498	C2vsC1
ENSG00000168811	IL12A	69.6969	0.0430709	0.106031	0.339721	0.581814	C2vsC1
ENSG00000107581	EIF3A	5746.35	-0.0478622	0.0666063	0.339915	0.581986	C2vsC1
ENSG00000215301	DDX3X	8678.6	-0.0297546	0.033654	0.339902	0.581986	C2vsC1
ENSG00000115255	REEP6	31.8298	-0.0436845	0.10457	0.339973	0.582007	C2vsC1
ENSG00000121067	SPOP	1331.38	0.042526	0.0531484	0.34005	0.582057	C2vsC1
ENSG00000162702	ZNF281	585.977	-0.0476338	0.0658581	0.340129	0.582113	C2vsC1
ENSG00000163608	NEPRO	706.139	-0.0411863	0.0506719	0.340245	0.582174	C2vsC1
ENSG00000111671	SPSB2	91.2362	0.0484369	0.0902271	0.340258	0.582174	C2vsC1
ENSG00000253873	PCDHGA11	277.102	0.047962	0.0671693	0.3404	0.582338	C2vsC1
ENSG00000108671	PSMD11	2275.82	-0.0440034	0.0562616	0.340512	0.582449	C2vsC1
ENSG00000168172	HOOK3	1762.41	0.0433547	0.0549028	0.34058	0.582487	C2vsC1
ENSG00000102780	DGKH	1378.22	-0.0472233	0.0646671	0.340721	0.582647	C2vsC1
ENSG00000096433	ITPR3	2614.74	0.0492012	0.0739261	0.340795	0.582677	C2vsC1
ENSG00000146733	PSPH	289.293	-0.0494649	0.0769729	0.340831	0.582677	C2vsC1
ENSG00000161281	COX7A1	102.771	0.0479987	0.0917938	0.340976	0.582845	C2vsC1
ENSG00000066117	SMARCD1	2773.14	0.0398972	0.0485536	0.341228	0.583196	C2vsC1
ENSG00000047410	TPR	3624.41	0.0461439	0.0616517	0.341421	0.583445	C2vsC1
ENSG00000214063	TSPAN4	1445.03	0.0459329	0.0611369	0.341644	0.583748	C2vsC1
ENSG00000182827	ACBD3	1228.89	0.0387559	0.0467168	0.341742	0.583755	C2vsC1
ENSG00000148153	INIP	620.291	0.0441557	0.0568395	0.341723	0.583755	C2vsC1
ENSG00000105227	PRX	95.2615	0.0492772	0.0834357	0.341841	0.583843	C2vsC1
ENSG00000132300	PTCD3	1162.23	-0.0410908	0.0507529	0.341889	0.583846	C2vsC1
ENSG00000164061	BSN	34.6421	0.0446029	0.101747	0.342338	0.584533	C2vsC1
ENSG00000137776	SLTM	1161.01	-0.0476767	0.0668404	0.342395	0.58455	C2vsC1
ENSG00000122641	INHBA	798.203	-0.0490298	0.0740257	0.342558	0.584555	C2vsC1
ENSG00000205352	PRR13	469.288	-0.0477388	0.0671199	0.342501	0.584555	C2vsC1
ENSG00000104904	OAZ1	4191.91	0.0415	0.0515966	0.342466	0.584555	C2vsC1
ENSG00000134815	DHX34	617.966	-0.0454115	0.0600088	0.342585	0.584555	C2vsC1
ENSG00000198730	CTR9	1163.74	0.0451297	0.0593428	0.342757	0.584737	C2vsC1
ENSG00000132793	LPIN3	86.888	0.0490473	0.0848012	0.342785	0.584737	C2vsC1
ENSG00000120049	KCNIP2	54.6491	0.046926	0.0949738	0.342881	0.58482	C2vsC1
ENSG00000164916	FOXK1	2547.45	-0.047962	0.068284	0.343129	0.585163	C2vsC1
ENSG00000196074	SYCP2	30.1253	0.0411348	0.109434	0.343183	0.585176	C2vsC1
ENSG00000145592	RPL37	6488.15	-0.0492121	0.0820327	0.343318	0.585311	C2vsC1
ENSG00000091039	OSBPL8	1380.86	-0.0452198	0.0597075	0.343355	0.585311	C2vsC1
ENSG00000065833	ME1	475.16	-0.0448321	0.0588011	0.343568	0.585594	C2vsC1
ENSG00000018189	RUFY3	1048.45	0.0422402	0.0532082	0.343646	0.585646	C2vsC1
ENSG00000014914	MTMR11	222.622	0.0491073	0.0760856	0.343697	0.585653	C2vsC1
ENSG00000130684	ZNF337	576.157	0.0441736	0.0573166	0.343839	0.585816	C2vsC1
ENSG00000248333	CDK11B	688.354	-0.0480001	0.0689675	0.34429	0.58584	C2vsC1
ENSG00000077097	TOP2B	3011.38	-0.032691	0.0379288	0.344153	0.58584	C2vsC1
ENSG00000170011	MYRIP	764.592	0.0491621	0.0812385	0.344112	0.58584	C2vsC1
ENSG00000253731	PCDHGA6	88.4167	-0.0476737	0.0917335	0.344127	0.58584	C2vsC1
ENSG00000171206	TRIM8	1551.85	0.0431402	0.055156	0.344322	0.58584	C2vsC1
ENSG00000165959	CLMN	107.63	-0.0490951	0.0828693	0.343945	0.58584	C2vsC1
ENSG00000159579	RSPRY1	1526.12	-0.0383643	0.0464124	0.34431	0.58584	C2vsC1
ENSG00000141298	SSH2	1526.28	0.0433608	0.0556007	0.344205	0.58584	C2vsC1
ENSG00000197483	ZNF628	122.185	0.0491731	0.0790084	0.344254	0.58584	C2vsC1
ENSG00000075240	GRAMD4	548.43	0.046941	0.0648063	0.344021	0.58584	C2vsC1
ENSG00000162244	RPL29	9577.98	-0.0486664	0.0727169	0.34443	0.585864	C2vsC1
ENSG00000179151	EDC3	1749.8	0.0442864	0.0576962	0.344413	0.585864	C2vsC1
ENSG00000138078	PREPL	1117.17	-0.0436406	0.0562726	0.344551	0.585989	C2vsC1
ENSG00000106624	AEBP1	2422.07	-0.047911	0.0687325	0.344657	0.586091	C2vsC1
ENSG00000136271	DDX56	1727.93	-0.0437196	0.0565352	0.344995	0.586426	C2vsC1
ENSG00000184903	IMMP2L	70.7439	0.0475242	0.0919809	0.344954	0.586426	C2vsC1
ENSG00000130559	CAMSAP1	930.378	-0.0416925	0.0523612	0.344922	0.586426	C2vsC1
ENSG00000162437	RAVER2	477.693	-0.0416555	0.0523206	0.345105	0.586533	C2vsC1
ENSG00000180011	PTGR3	890.719	0.0395839	0.0485772	0.345196	0.586608	C2vsC1
ENSG00000166821	PEX11A	116.681	0.0489784	0.0820594	0.345508	0.587058	C2vsC1
ENSG00000184047	DIABLO	44.7686	0.0461743	0.0963626	0.345855	0.587519	C2vsC1
ENSG00000157637	SLC38A10	3250.3	0.0441424	0.0576738	0.345873	0.587519	C2vsC1
ENSG00000068885	IFT80	319.066	0.048944	0.0774719	0.346035	0.587635	C2vsC1
ENSG00000198948	MFAP3L	16.9802	-0.0363254	0.11861	0.345992	0.587635	C2vsC1
ENSG00000136811	ODF2	1228.73	-0.04096	0.0511751	0.346127	0.58771	C2vsC1
ENSG00000161847	RAVER1	522.737	-0.0486589	0.0741475	0.346281	0.587893	C2vsC1
ENSG00000074266	EED	288.443	-0.0477582	0.0688342	0.346404	0.588021	C2vsC1
ENSG00000122435	TRMT13	335.789	-0.0477069	0.0686456	0.346496	0.588022	C2vsC1
ENSG00000164172	MOCS2	528.932	-0.042885	0.0550398	0.346558	0.588022	C2vsC1
ENSG00000164494	PDSS2	200.321	-0.0482918	0.0717138	0.346593	0.588022	C2vsC1
ENSG00000129925	PGAP6	2174.57	-0.0422535	0.0537426	0.346561	0.588022	C2vsC1
ENSG00000182134	TDRKH	197.736	-0.0488612	0.0772798	0.346747	0.588123	C2vsC1
ENSG00000157800	SLC37A3	1033.21	0.0425646	0.0544016	0.346708	0.588123	C2vsC1
ENSG00000165323	FAT3	26.1614	-0.0406592	0.109618	0.346878	0.588266	C2vsC1
ENSG00000204310	AGPAT1	1001.54	0.0470499	0.0662281	0.347062	0.588434	C2vsC1
ENSG00000119396	RAB14	2854.67	0.0446352	0.059117	0.347071	0.588434	C2vsC1
ENSG00000149658	YTHDF1	1489.6	-0.0422064	0.0537491	0.347133	0.588459	C2vsC1
ENSG00000117481	NSUN4	594.414	0.0425646	0.0545033	0.347266	0.588604	C2vsC1
ENSG00000186814	ZSCAN30	677.603	0.0447815	0.0596103	0.34762	0.589108	C2vsC1
ENSG00000119541	VPS4B	1462.69	0.0416404	0.0527182	0.347657	0.589108	C2vsC1
ENSG00000107669	ATE1	676.183	0.0420216	0.0535163	0.34792	0.589473	C2vsC1
ENSG00000114378	HYAL1	30.9448	0.0418343	0.106808	0.348075	0.589657	C2vsC1
ENSG00000136861	CDK5RAP2	1003.83	-0.0448467	0.0599669	0.348419	0.590159	C2vsC1
ENSG00000106976	DNM1	53.0363	-0.0464538	0.0945485	0.348467	0.59016	C2vsC1
ENSG00000187605	TET3	1119.72	0.0421756	0.0539602	0.348675	0.590432	C2vsC1
ENSG00000079459	FDFT1	2375.67	0.0384935	0.0472248	0.348845	0.59064	C2vsC1
ENSG00000135002	RFK	854.782	-0.0485433	0.0758143	0.348935	0.590663	C2vsC1
ENSG00000147166	ITGB1BP2	14.5285	0.0365596	0.117542	0.348953	0.590663	C2vsC1
ENSG00000170745	KCNS3	18.3191	0.0395597	0.111418	0.349168	0.590844	C2vsC1
ENSG00000075292	ZNF638	2056.45	0.0378869	0.0462643	0.349202	0.590844	C2vsC1
ENSG00000149792	MRPL49	1070.59	0.0404566	0.0507136	0.349129	0.590844	C2vsC1
ENSG00000196155	PLEKHG4	1014.58	-0.0461409	0.0638646	0.349256	0.590856	C2vsC1
ENSG00000171960	PPIH	491.881	-0.0441315	0.0584241	0.349447	0.591078	C2vsC1
ENSG00000143162	CREG1	338.872	-0.0461874	0.0641116	0.349576	0.591078	C2vsC1
ENSG00000176714	CCDC121	60.1227	0.04742	0.0903313	0.349537	0.591078	C2vsC1
ENSG00000185619	PCGF3	2381.97	0.0377718	0.046122	0.349564	0.591078	C2vsC1
ENSG00000127191	TRAF2	308.197	-0.0480504	0.07215	0.349643	0.591111	C2vsC1
ENSG00000116809	ZBTB17	442.928	-0.0481156	0.0726689	0.349753	0.591216	C2vsC1
ENSG00000164402	SEPTIN8	1947.78	-0.0400444	0.0501013	0.350052	0.591563	C2vsC1
ENSG00000154065	ANKRD29	46.8103	0.0449666	0.0986106	0.350036	0.591563	C2vsC1
ENSG00000007202	BLTP2	5917.31	-0.0347195	0.041442	0.350217	0.59176	C2vsC1
ENSG00000081377	CDC14B	60.0841	-0.046582	0.0934162	0.350279	0.591786	C2vsC1
ENSG00000158716	DUSP23	809.696	-0.0478329	0.0712545	0.350367	0.591854	C2vsC1
ENSG00000001561	ENPP4	275.061	-0.048424	0.0763335	0.350451	0.591916	C2vsC1
ENSG00000176472	ZNF575	37.9536	0.044416	0.0998908	0.350827	0.59247	C2vsC1
ENSG00000187624	LIAT1	32.9857	-0.0432766	0.102774	0.350913	0.592536	C2vsC1
ENSG00000162959	MEMO1	122.536	-0.0484006	0.0770166	0.351065	0.592687	C2vsC1
ENSG00000165996	HACD1	151.933	-0.048429	0.0777457	0.351097	0.592687	C2vsC1
ENSG00000158528	PPP1R9A	231.306	-0.0483621	0.0820321	0.351382	0.592977	C2vsC1
ENSG00000167118	URM1	1554.87	-0.0428012	0.0557726	0.351341	0.592977	C2vsC1
ENSG00000197122	SRC	1075.62	-0.0401072	0.0504224	0.351411	0.592977	C2vsC1
ENSG00000174606	ANGEL2	740.042	0.0427184	0.0556258	0.351512	0.593013	C2vsC1
ENSG00000124486	USP9X	4042.38	0.0422843	0.0547027	0.351528	0.593013	C2vsC1
ENSG00000115234	SNX17	2020.61	-0.0353834	0.0426295	0.351917	0.593589	C2vsC1
ENSG00000143110	C1orf162	20.4465	0.0398896	0.110109	0.352056	0.593619	C2vsC1
ENSG00000091972	CD200	198.988	0.0469063	0.091435	0.352012	0.593619	C2vsC1
ENSG00000156711	MAPK13	356.906	0.0463315	0.0654409	0.352172	0.593619	C2vsC1
ENSG00000182325	FBXL6	447.572	-0.0477415	0.0717478	0.352079	0.593619	C2vsC1
ENSG00000213463	SYNJ2BP	1091.1	0.0442087	0.0592226	0.352137	0.593619	C2vsC1
ENSG00000177556	ATOX1	563.043	0.043197	0.0568415	0.352285	0.593708	C2vsC1
ENSG00000145945	FAM50B	129.139	-0.048284	0.0772826	0.35232	0.593708	C2vsC1
ENSG00000112584	FAM120B	1013.8	-0.0400658	0.0504932	0.352369	0.593712	C2vsC1
ENSG00000065243	PKN2	2053.71	0.0393699	0.0492622	0.352572	0.593893	C2vsC1
ENSG00000026103	FAS	296.792	0.0477658	0.0866983	0.352572	0.593893	C2vsC1
ENSG00000162576	MXRA8	13.6937	-0.0332856	0.123455	0.352853	0.594122	C2vsC1
ENSG00000258388	PPT2-EGFL8	22.2475	0.0371298	0.115619	0.352792	0.594122	C2vsC1
ENSG00000106080	FKBP14	1002.06	-0.0456236	0.0633413	0.352907	0.594122	C2vsC1
ENSG00000185522	LMNTD2	88.9252	0.046973	0.0907225	0.352946	0.594122	C2vsC1
ENSG00000100139	MICALL1	2020.28	-0.0457845	0.0638382	0.352879	0.594122	C2vsC1
ENSG00000160753	RUSC1	1116.77	0.0402825	0.051028	0.353219	0.594359	C2vsC1
ENSG00000114779	ABHD14B	387.56	0.0468039	0.0676361	0.353229	0.594359	C2vsC1
ENSG00000147121	KRBOX4	337.613	0.045902	0.0643074	0.353166	0.594359	C2vsC1
ENSG00000244038	DDOST	7977.74	0.0379329	0.046896	0.353442	0.594567	C2vsC1
ENSG00000100918	REC8	514.087	0.0476666	0.0721544	0.353448	0.594567	C2vsC1
ENSG00000227057	WDR46	1051.83	-0.044155	0.0594665	0.353766	0.594865	C2vsC1
ENSG00000106299	WASL	969.303	0.040194	0.0509481	0.353768	0.594865	C2vsC1
ENSG00000125744	RTN2	136.242	0.0480497	0.0757649	0.353705	0.594865	C2vsC1
ENSG00000085563	ABCB1	257.049	0.0477133	0.0728034	0.353909	0.594887	C2vsC1
ENSG00000179195	ZNF664	2974.92	-0.0424399	0.0554854	0.353924	0.594887	C2vsC1
ENSG00000101367	MAPRE1	2614.46	-0.0357539	0.0434257	0.353885	0.594887	C2vsC1
ENSG00000010219	DYRK4	496.288	0.0473011	0.0703538	0.354069	0.595051	C2vsC1
ENSG00000179862	CITED4	79.2821	-0.0457144	0.0949292	0.354399	0.595083	C2vsC1
ENSG00000177842	ZNF620	109.734	-0.0477126	0.0857088	0.354386	0.595083	C2vsC1
ENSG00000157426	AASDH	273.996	0.0461512	0.0654828	0.354155	0.595083	C2vsC1
ENSG00000105792	CFAP69	77.8805	0.0468123	0.0908445	0.354211	0.595083	C2vsC1
ENSG00000091127	PUS7	1016.92	0.0465428	0.0669785	0.354239	0.595083	C2vsC1
ENSG00000065809	FAM107B	4190.51	-0.0470716	0.0693616	0.354421	0.595083	C2vsC1
ENSG00000138166	DUSP5	396.755	-0.0455224	0.0634419	0.354308	0.595083	C2vsC1
ENSG00000140471	LINS1	214.983	-0.047309	0.0707182	0.354657	0.59533	C2vsC1
ENSG00000142192	APP	27923.7	0.046384	0.0665219	0.354664	0.59533	C2vsC1
ENSG00000154240	CEP112	171.185	0.0479149	0.0833292	0.354836	0.595539	C2vsC1
ENSG00000166938	DIS3L	516.096	-0.0446457	0.0610569	0.35496	0.595667	C2vsC1
ENSG00000169087	HSPBAP1	169.64	0.0480433	0.0784159	0.35502	0.595689	C2vsC1
ENSG00000162384	CZIB	703.258	-0.0438183	0.0589336	0.355131	0.595794	C2vsC1
ENSG00000140259	MFAP1	592.755	-0.0456187	0.064055	0.355316	0.596025	C2vsC1
ENSG00000174796	THAP6	189.592	0.0473082	0.0712985	0.355669	0.596534	C2vsC1
ENSG00000245680	ZNF585B	253.472	-0.0466394	0.0679719	0.355715	0.596534	C2vsC1
ENSG00000172602	RND1	155.473	0.045943	0.0936337	0.35578	0.596562	C2vsC1
ENSG00000124702	KLHDC3	1731.39	-0.0361926	0.0443529	0.355877	0.596646	C2vsC1
ENSG00000133619	KRBA1	341.362	0.0457673	0.0647434	0.355929	0.596653	C2vsC1
ENSG00000136378	ADAMTS7	2635.11	0.0404626	0.0518282	0.356081	0.596828	C2vsC1
ENSG00000138801	PAPSS1	1687.31	-0.0399457	0.0509227	0.356583	0.597589	C2vsC1
ENSG00000168092	PAFAH1B2	2412.61	-0.0378409	0.0471803	0.35674	0.597771	C2vsC1
ENSG00000132780	NASP	3132.82	0.0413149	0.0537291	0.357281	0.598518	C2vsC1
ENSG00000115392	FANCL	828.792	0.0466757	0.0688213	0.357281	0.598518	C2vsC1
ENSG00000164535	DAGLB	427.228	0.0446434	0.0617708	0.357706	0.599149	C2vsC1
ENSG00000169221	TBC1D10B	1613.5	0.0392139	0.0497452	0.357755	0.599151	C2vsC1
ENSG00000120688	WBP4	300.353	-0.047068	0.0711456	0.357822	0.599183	C2vsC1
ENSG00000041357	PSMA4	2617.27	0.0432246	0.0580994	0.357929	0.599273	C2vsC1
ENSG00000185973	TMLHE	98.3588	-0.0472992	0.0860117	0.357972	0.599273	C2vsC1
ENSG00000113845	TIMMDC1	854.249	-0.0416589	0.054584	0.358039	0.599305	C2vsC1
ENSG00000073417	PDE8A	1151.32	0.0399168	0.051124	0.358211	0.599432	C2vsC1
ENSG00000175826	CTDNEP1	726.147	0.045503	0.0645719	0.358163	0.599432	C2vsC1
ENSG00000136859	ANGPTL2	517.288	0.0463575	0.0678807	0.358381	0.599447	C2vsC1
ENSG00000255837	TAS2R20	29.2526	0.0425425	0.102661	0.358411	0.599447	C2vsC1
ENSG00000257727	CNPY2	179.667	0.0476829	0.0776631	0.358333	0.599447	C2vsC1
ENSG00000111275	ALDH2	947.685	0.0466283	0.0690836	0.35833	0.599447	C2vsC1
ENSG00000170604	IRF2BP1	489.536	0.0448185	0.062537	0.358626	0.599725	C2vsC1
ENSG00000092421	SEMA6A	126.447	-0.0436076	0.0998064	0.358871	0.599765	C2vsC1
ENSG00000120675	DNAJC15	638.398	0.0411608	0.0536713	0.358746	0.599765	C2vsC1
ENSG00000124104	SNX21	420.331	0.0426118	0.0568329	0.358784	0.599765	C2vsC1
ENSG00000183255	PTTG1IP	9720.59	0.0344157	0.0419154	0.358816	0.599765	C2vsC1
ENSG00000099956	SMARCB1	1564.83	-0.0385385	0.0486932	0.35889	0.599765	C2vsC1
ENSG00000110711	AIP	471.238	-0.0475385	0.0826418	0.35896	0.599803	C2vsC1
ENSG00000113812	ACTR8	957.966	0.0400603	0.0515359	0.359072	0.599901	C2vsC1
ENSG00000105281	SLC1A5	3255.27	0.0449007	0.0629259	0.359115	0.599901	C2vsC1
ENSG00000138640	FAM13A	236.64	-0.046785	0.0703951	0.359348	0.600101	C2vsC1
ENSG00000113734	BNIP1	172.643	-0.0472074	0.0731129	0.35935	0.600101	C2vsC1
ENSG00000160298	C21orf58	177.032	-0.0471564	0.0859887	0.359379	0.600101	C2vsC1
ENSG00000167674	HDGFL2	840.827	-0.0475323	0.076851	0.359466	0.600167	C2vsC1
ENSG00000174021	GNG5	270.501	0.0471124	0.0725655	0.359569	0.600259	C2vsC1
ENSG00000129625	REEP5	2149.7	0.0315398	0.0377648	0.359666	0.60026	C2vsC1
ENSG00000259431	THTPA	155.092	0.0475599	0.0807291	0.359641	0.60026	C2vsC1
ENSG00000168675	LDLRAD4	307.974	0.046089	0.0675902	0.36044	0.601472	C2vsC1
ENSG00000184209	SNRNP35	316.552	0.0464275	0.069166	0.360552	0.601578	C2vsC1
ENSG00000130768	SMPDL3B	34.5973	0.0394389	0.109184	0.360764	0.60169	C2vsC1
ENSG00000120784	ZFP30	196.067	-0.0470668	0.0730565	0.360686	0.60169	C2vsC1
ENSG00000071553	ATP6AP1	3772.38	0.0397833	0.051273	0.360758	0.60169	C2vsC1
ENSG00000112182	BACH2	146.32	-0.0472946	0.0760239	0.361326	0.602386	C2vsC1
ENSG00000196867	ZFP28	206.37	-0.0469508	0.0726203	0.361267	0.602386	C2vsC1
ENSG00000101109	STK4	841.025	0.0369538	0.0462813	0.361325	0.602386	C2vsC1
ENSG00000163104	SMARCAD1	1156.91	-0.0350712	0.043236	0.36151	0.602533	C2vsC1
ENSG00000124608	AARS2	664.812	-0.0456348	0.0661763	0.361479	0.602533	C2vsC1
ENSG00000170915	PAQR8	500.52	-0.0443895	0.0620906	0.36161	0.602619	C2vsC1
ENSG00000182196	ARL6IP4	20.091	0.0386919	0.11058	0.361669	0.602636	C2vsC1
ENSG00000170153	RNF150	41.192	-0.0412374	0.10494	0.361834	0.602831	C2vsC1
ENSG00000181220	ZNF746	673.226	0.0374924	0.0472911	0.362006	0.603038	C2vsC1
ENSG00000136114	THSD1	588.751	0.0444078	0.0623159	0.36223	0.603331	C2vsC1
ENSG00000125971	DYNLRB1	34.4	0.040787	0.10587	0.362287	0.603345	C2vsC1
ENSG00000196290	NIF3L1	224.055	-0.0467954	0.0723221	0.362412	0.603472	C2vsC1
ENSG00000108774	RAB5C	1027.75	0.0456572	0.066639	0.362494	0.603528	C2vsC1
ENSG00000089847	ANKRD24	17.6101	0.0368752	0.11416	0.362591	0.60361	C2vsC1
ENSG00000010278	CD9	8538.68	0.0443477	0.0623577	0.363026	0.604246	C2vsC1
ENSG00000067596	DHX8	1503.76	0.0363108	0.0454286	0.36307	0.604246	C2vsC1
ENSG00000008130	NADK	1891.2	-0.0407498	0.0536103	0.363212	0.604402	C2vsC1
ENSG00000135913	USP37	353.343	0.0449915	0.0644869	0.363287	0.604446	C2vsC1
ENSG00000143409	MINDY1	326.041	0.0462463	0.0696817	0.363463	0.60459	C2vsC1
ENSG00000111530	CAND1	2961.04	-0.0333914	0.0408573	0.36347	0.60459	C2vsC1
ENSG00000058404	CAMK2B	19.9696	-0.039108	0.109292	0.363559	0.604657	C2vsC1
ENSG00000198951	NAGA	1025.15	-0.0380406	0.0484856	0.363671	0.604763	C2vsC1
ENSG00000101152	DNAJC5	3372.46	-0.0390655	0.0503837	0.363795	0.60489	C2vsC1
ENSG00000148950	IMMP1L	91.4372	-0.0454298	0.0923741	0.363961	0.605085	C2vsC1
ENSG00000180817	PPA1	1830.67	-0.0465047	0.0714597	0.364036	0.60513	C2vsC1
ENSG00000084764	MAPRE3	158.333	0.0470879	0.0807101	0.36427	0.605437	C2vsC1
ENSG00000168569	TMEM223	179.99	0.047081	0.0803992	0.364416	0.605519	C2vsC1
ENSG00000101350	KIF3B	1357.27	-0.0383072	0.0490698	0.364392	0.605519	C2vsC1
ENSG00000162775	RBM15	221.25	-0.0457738	0.0681318	0.364988	0.606182	C2vsC1
ENSG00000164074	ABHD18	326.022	0.0462829	0.0707011	0.365009	0.606182	C2vsC1
ENSG00000205482	SPDYE18	25.5345	0.0398646	0.10735	0.364898	0.606182	C2vsC1
ENSG00000181513	ACBD4	206.236	0.0464743	0.071875	0.364998	0.606182	C2vsC1
ENSG00000186130	ZBTB6	236.502	-0.0459826	0.0691437	0.36507	0.606202	C2vsC1
ENSG00000177679	SRRM3	105.782	0.0459828	0.0892538	0.365479	0.606661	C2vsC1
ENSG00000180964	TCEAL8	861.263	-0.0445457	0.0636935	0.365492	0.606661	C2vsC1
ENSG00000184216	IRAK1	3182.08	-0.0444593	0.0633864	0.365397	0.606661	C2vsC1
ENSG00000010072	SPRTN	275.601	-0.0445721	0.0638412	0.365692	0.606824	C2vsC1
ENSG00000131187	F12	21.5709	-0.0377196	0.111775	0.365735	0.606824	C2vsC1
ENSG00000026652	AGPAT4	565.03	0.0445641	0.0638243	0.365723	0.606824	C2vsC1
ENSG00000147164	SNX12	1951.51	-0.0356156	0.0446191	0.365794	0.606841	C2vsC1
ENSG00000160991	ORAI2	1855.51	-0.0395443	0.0516425	0.365946	0.607011	C2vsC1
ENSG00000143067	ZNF697	847.812	-0.0402984	0.0532026	0.366214	0.607215	C2vsC1
ENSG00000196569	LAMA2	24.5425	-0.0385449	0.109948	0.366144	0.607215	C2vsC1
ENSG00000159714	ZDHHC1	248.821	-0.04483	0.0648758	0.366191	0.607215	C2vsC1
ENSG00000184990	SIVA1	757.472	-0.0437713	0.0615687	0.366367	0.607388	C2vsC1
ENSG00000162972	MAIP1	166.725	-0.0467887	0.0764247	0.366615	0.607557	C2vsC1
ENSG00000068028	RASSF1	445.528	-0.0426835	0.0586721	0.366532	0.607557	C2vsC1
ENSG00000198780	FAM169A	35.0276	-0.0402593	0.106083	0.366595	0.607557	C2vsC1
ENSG00000138758	SEPTIN11	6735.04	0.04295	0.0594014	0.366724	0.607657	C2vsC1
ENSG00000143344	RGL1	1023.22	-0.039937	0.0525663	0.366805	0.60771	C2vsC1
ENSG00000108091	CCDC6	1198.32	-0.0415634	0.056099	0.367066	0.608013	C2vsC1
ENSG00000004700	RECQL	1361.89	-0.04002	0.0527823	0.367085	0.608013	C2vsC1
ENSG00000138663	COPS4	625.473	-0.0430352	0.0597683	0.367323	0.608326	C2vsC1
ENSG00000133250	ZNF414	127.828	-0.0467813	0.0786886	0.367476	0.608499	C2vsC1
ENSG00000167470	MIDN	1587.93	0.0413306	0.0557372	0.367912	0.609141	C2vsC1
ENSG00000110171	TRIM3	455.999	0.0435049	0.0612389	0.368027	0.60925	C2vsC1
ENSG00000132199	ENOSF1	1460.55	0.039918	0.0527738	0.368256	0.609549	C2vsC1
ENSG00000182944	EWSR1	7620.44	0.0330894	0.0409158	0.36838	0.609674	C2vsC1
ENSG00000164081	TEX264	580.648	0.041223	0.0556386	0.368651	0.610042	C2vsC1
ENSG00000176248	ANAPC2	1290.28	0.0341506	0.0426246	0.368905	0.610381	C2vsC1
ENSG00000173914	RBM4B	428.089	0.0437464	0.0622099	0.369	0.610458	C2vsC1
ENSG00000119707	RBM25	3830.75	-0.0387919	0.0506838	0.369102	0.610545	C2vsC1
ENSG00000164754	RAD21	2852.83	-0.0371876	0.0477681	0.369409	0.61081	C2vsC1
ENSG00000160200	CBS	101.695	0.0439648	0.0956024	0.369376	0.61081	C2vsC1
ENSG00000131174	COX7B	577.075	-0.0455066	0.0688616	0.369395	0.61081	C2vsC1
ENSG00000119686	FLVCR2	97.6847	0.0447401	0.0928188	0.369583	0.611017	C2vsC1
ENSG00000154760	SLFN13	226.34	0.0449632	0.0918271	0.369868	0.611408	C2vsC1
ENSG00000075391	RASAL2	892.593	0.0433999	0.0615013	0.370174	0.611833	C2vsC1
ENSG00000014216	CAPN1	3643.64	-0.0376358	0.0486902	0.370228	0.611841	C2vsC1
ENSG00000169247	SH3TC2	80.1583	-0.0457089	0.0878988	0.370636	0.612029	C2vsC1
ENSG00000169220	RGS14	160.205	-0.0454236	0.0894543	0.370569	0.612029	C2vsC1
ENSG00000134452	FBH1	1849.66	0.0336777	0.0420503	0.370438	0.612029	C2vsC1
ENSG00000170322	NFRKB	1160.96	0.0394204	0.0521616	0.370612	0.612029	C2vsC1
ENSG00000256537	SMIM10L1	462.73	-0.0433005	0.061317	0.370568	0.612029	C2vsC1
ENSG00000102078	SLC25A14	180.833	-0.0462755	0.0747314	0.370511	0.612029	C2vsC1
ENSG00000138785	INTS12	351.337	-0.0434432	0.0617898	0.370776	0.612104	C2vsC1
ENSG00000088832	FKBP1A	11541.3	-0.045525	0.0696209	0.370779	0.612104	C2vsC1
ENSG00000144802	NFKBIZ	395.269	-0.0458352	0.071566	0.371049	0.612168	C2vsC1
ENSG00000163961	RNF168	581.663	-0.0444839	0.0652456	0.370975	0.612168	C2vsC1
ENSG00000111913	RIPOR2	21.4036	0.0321835	0.122187	0.371136	0.612168	C2vsC1
ENSG00000120279	MYCT1	3402.27	0.0449989	0.0672835	0.371041	0.612168	C2vsC1
ENSG00000133863	TEX15	68.877	-0.044847	0.0917665	0.371161	0.612168	C2vsC1
ENSG00000175395	ZNF25	264.357	0.0448556	0.066705	0.371075	0.612168	C2vsC1
ENSG00000100767	PAPLN	835.864	-0.0463356	0.0762777	0.371079	0.612168	C2vsC1
ENSG00000147872	PLIN2	1116.66	-0.0439409	0.0634628	0.371232	0.612205	C2vsC1
ENSG00000102024	PLS3	8729.42	0.0369785	0.0476697	0.371391	0.612386	C2vsC1
ENSG00000100626	GALNT16	15.1156	-0.0347158	0.116803	0.371659	0.612735	C2vsC1
ENSG00000120071	KANSL1	1320.38	0.0389834	0.0514684	0.371701	0.612735	C2vsC1
ENSG00000177034	MTX3	508.329	-0.0449098	0.0671997	0.37177	0.612769	C2vsC1
ENSG00000140612	SEC11A	3068.02	-0.0427595	0.0601215	0.371842	0.612806	C2vsC1
ENSG00000240344	PPIL3	297.439	0.0439916	0.0638557	0.371973	0.612895	C2vsC1
ENSG00000185585	OLFML2A	95.5407	0.0410941	0.102835	0.372015	0.612895	C2vsC1
ENSG00000171877	FRMD5	463.501	-0.0463195	0.0783615	0.372043	0.612895	C2vsC1
ENSG00000165030	NFIL3	172.065	-0.0462584	0.0768401	0.372163	0.613011	C2vsC1
ENSG00000169727	GPS1	1444.06	-0.0428921	0.0606333	0.372424	0.613362	C2vsC1
ENSG00000167004	PDIA3	13861.7	0.0317642	0.0393462	0.372655	0.613661	C2vsC1
ENSG00000162522	NHSL3	542.868	0.0445439	0.0663926	0.373553	0.614137	C2vsC1
ENSG00000084072	PPIE	712.519	-0.0399992	0.0537972	0.373151	0.614137	C2vsC1
ENSG00000173013	CFAP184	25.5672	-0.039733	0.105736	0.373429	0.614137	C2vsC1
ENSG00000146147	MLIP	80.9233	-0.0452265	0.0889317	0.37354	0.614137	C2vsC1
ENSG00000130023	ERMARD	512.166	0.0440241	0.0644696	0.373566	0.614137	C2vsC1
ENSG00000258728		45.6411	0.0416616	0.101045	0.373424	0.614137	C2vsC1
ENSG00000166295	ANAPC16	846.118	0.04264	0.0601824	0.373422	0.614137	C2vsC1
ENSG00000184923	NUTM2A	18.3486	0.0366109	0.112551	0.373334	0.614137	C2vsC1
ENSG00000214413	BBIP1	386.175	0.0428792	0.0608918	0.373583	0.614137	C2vsC1
ENSG00000167840	ZNF232	93.2342	-0.0455414	0.0873675	0.373175	0.614137	C2vsC1
ENSG00000160392	C19orf47	252.591	-0.0448874	0.0676122	0.373022	0.614137	C2vsC1
ENSG00000184949	FAM227A	71.8319	-0.0446814	0.0914384	0.373583	0.614137	C2vsC1
ENSG00000102271	KLHL4	738.871	-0.0436621	0.063184	0.373321	0.614137	C2vsC1
ENSG00000197951	ZNF71	172.578	-0.0461527	0.0799059	0.373735	0.614306	C2vsC1
ENSG00000154380	ENAH	1936.49	-0.0423312	0.0594629	0.373902	0.614499	C2vsC1
ENSG00000071082	RPL31	4753.96	-0.0413277	0.101763	0.373971	0.614532	C2vsC1
ENSG00000115307	AUP1	2006.22	-0.0391731	0.0522419	0.374099	0.614661	C2vsC1
ENSG00000166896	ATP23	52.5441	0.0410376	0.102442	0.374177	0.614709	C2vsC1
ENSG00000198888	ND1	28543.9	0.0408573	0.10284	0.374378	0.614957	C2vsC1
ENSG00000011201	ANOS1	83.5574	0.0418005	0.100328	0.374766	0.615515	C2vsC1
ENSG00000152527	PLEKHH2	85.3087	0.0448221	0.0902166	0.374947	0.61565	C2vsC1
ENSG00000121749	TBC1D15	1011.51	0.0458672	0.074999	0.374899	0.61565	C2vsC1
ENSG00000097007	ABL1	2995.23	-0.0352604	0.0451913	0.375226	0.616027	C2vsC1
ENSG00000138600	SPPL2A	1518.72	-0.0427662	0.0610405	0.375414	0.616255	C2vsC1
ENSG00000111052	LIN7A	189.328	0.0459575	0.0799264	0.375694	0.616634	C2vsC1
ENSG00000233954	UQCRHL	30.2214	0.0393477	0.106048	0.375968	0.616839	C2vsC1
ENSG00000162521	RBBP4	4114.79	0.03433	0.043728	0.375953	0.616839	C2vsC1
ENSG00000187257	RSBN1L	414.532	0.0427156	0.0610382	0.375967	0.616839	C2vsC1
ENSG00000132330	SCLY	78.727	0.0449281	0.0891588	0.376068	0.616889	C2vsC1
ENSG00000138709	LARP1B	430.855	-0.0400256	0.0543882	0.376097	0.616889	C2vsC1
ENSG00000115355	CCDC88A	1981.52	0.0381335	0.0505563	0.376457	0.617171	C2vsC1
ENSG00000163527	STT3B	3776.48	-0.0420985	0.0594608	0.376515	0.617171	C2vsC1
ENSG00000197062	ZSCAN26	276.955	0.0444748	0.0671997	0.376376	0.617171	C2vsC1
ENSG00000106701	FSD1L	107.894	-0.0458774	0.0784599	0.376515	0.617171	C2vsC1
ENSG00000171067	C11orf24	421.886	-0.0446091	0.067833	0.37649	0.617171	C2vsC1
ENSG00000115350	POLE4	206.606	-0.0458284	0.0773582	0.376733	0.617447	C2vsC1
ENSG00000137814	HAUS2	600.478	-0.0423644	0.0602981	0.376973	0.617759	C2vsC1
ENSG00000100852	ARHGAP5	1116.53	0.0406023	0.0558702	0.377069	0.617836	C2vsC1
ENSG00000144504	ANKMY1	204.076	-0.0446963	0.0685518	0.377209	0.617937	C2vsC1
ENSG00000150776	NKAPD1	569.865	-0.0400126	0.0545718	0.377246	0.617937	C2vsC1
ENSG00000139842	CUL4A	1973.29	-0.036987	0.0485109	0.377279	0.617937	C2vsC1
ENSG00000107672	NSMCE4A	986.41	0.0427622	0.0615355	0.37734	0.617955	C2vsC1
ENSG00000213588	ZBTB9	359.983	-0.0429325	0.0620882	0.377487	0.618115	C2vsC1
ENSG00000109790	KLHL5	1692.76	0.0385009	0.051502	0.37785	0.618629	C2vsC1
ENSG00000111790	FGFR1OP2	1039.68	0.0396072	0.0538202	0.377974	0.61875	C2vsC1
ENSG00000253958	CLDN23	20.2299	-0.0336077	0.117837	0.378213	0.618916	C2vsC1
ENSG00000128965	CHAC1	175.805	0.0443668	0.0907897	0.378223	0.618916	C2vsC1
ENSG00000160179	ABCG1	219.485	-0.0446039	0.0896986	0.378219	0.618916	C2vsC1
ENSG00000164620	RELL2	91.1476	-0.0448644	0.0883033	0.37832	0.618993	C2vsC1
ENSG00000163481	RNF25	443.154	-0.0439183	0.0657614	0.378517	0.619233	C2vsC1
ENSG00000149187	CELF1	2739.76	-0.0385868	0.051794	0.37858	0.619256	C2vsC1
ENSG00000143776	CDC42BPA	3574.95	0.0399937	0.0548395	0.378904	0.619542	C2vsC1
ENSG00000106477	CEP41	399.183	-0.0430422	0.0628111	0.378832	0.619542	C2vsC1
ENSG00000167523	SPATA33	128.959	-0.0456461	0.0786324	0.378881	0.619542	C2vsC1
ENSG00000124098	FAM210B	1304.44	-0.0349951	0.045218	0.379041	0.619685	C2vsC1
ENSG00000146476	ARMT1	598.769	-0.0414579	0.0584059	0.379226	0.619907	C2vsC1
ENSG00000179085	DPM3	179.561	0.0452323	0.0730976	0.379431	0.620162	C2vsC1
ENSG00000124772	CPNE5	663.679	0.0455628	0.0807031	0.379491	0.620168	C2vsC1
ENSG00000184787	UBE2G2	2815.83	-0.0350262	0.0453332	0.379535	0.620168	C2vsC1
ENSG00000280537		20.1117	0.0362022	0.112137	0.379701	0.620359	C2vsC1
ENSG00000144451	SPAG16	107.831	0.0455295	0.0792061	0.380088	0.620525	C2vsC1
ENSG00000122674	CCZ1	380.798	-0.0420601	0.0601719	0.379886	0.620525	C2vsC1
ENSG00000165495	PKNOX2	89.1363	0.0426323	0.0964313	0.380074	0.620525	C2vsC1
ENSG00000137822	TUBGCP4	429.098	-0.0422667	0.0608237	0.38015	0.620525	C2vsC1
ENSG00000141627	DYM	873.761	0.0387874	0.0524528	0.380069	0.620525	C2vsC1
ENSG00000244462	RBM12	2318.59	-0.0386764	0.0522084	0.379979	0.620525	C2vsC1
ENSG00000185340	GAS2L1	1146.11	-0.0424825	0.0614529	0.380143	0.620525	C2vsC1
ENSG00000179546	HTR1D	59.6378	-0.0432513	0.0943205	0.3803	0.620607	C2vsC1
ENSG00000213658	LAT	26.0264	0.0389268	0.106056	0.380266	0.620607	C2vsC1
ENSG00000217555	CKLF	17.0978	-0.035613	0.113244	0.380375	0.620648	C2vsC1
ENSG00000120256	LRP11	95.6614	0.0443316	0.0899259	0.380475	0.62073	C2vsC1
ENSG00000107341	UBE2R2	2422.75	0.0370767	0.0491536	0.380562	0.620791	C2vsC1
ENSG00000173442	EHBP1L1	681.048	-0.0445483	0.069518	0.380801	0.621019	C2vsC1
ENSG00000175970	UNC119B	1483.06	-0.0386832	0.0523596	0.380796	0.621019	C2vsC1
ENSG00000156983	BRPF1	679.336	-0.0382843	0.0515806	0.381019	0.621132	C2vsC1
ENSG00000065883	CDK13	1413.71	0.0383697	0.0517534	0.381018	0.621132	C2vsC1
ENSG00000102786	INTS6	852.593	0.0385551	0.0521233	0.380963	0.621132	C2vsC1
ENSG00000198157	HMGN5	32.1346	-0.0403716	0.102382	0.381196	0.621339	C2vsC1
ENSG00000180891	CUEDC1	515.752	0.0433306	0.0646013	0.38149	0.621738	C2vsC1
ENSG00000125247	TMTC4	635.458	0.0388574	0.0528542	0.381567	0.621782	C2vsC1
ENSG00000139618	BRCA2	381.126	-0.0453673	0.0796887	0.381703	0.621901	C2vsC1
ENSG00000239382	ALKBH6	53.0629	0.0428698	0.0951346	0.38174	0.621901	C2vsC1
ENSG00000164318	EGFLAM	23.4742	-0.0375096	0.10885	0.382046	0.622222	C2vsC1
ENSG00000137166	FOXP4	719.219	0.0402278	0.055993	0.382094	0.622222	C2vsC1
ENSG00000167994	RAB3IL1	31.6213	-0.0393244	0.104683	0.382246	0.622222	C2vsC1
ENSG00000089234	BRAP	477.857	-0.0405112	0.0567038	0.382272	0.622222	C2vsC1
ENSG00000103148	NPRL3	926.46	-0.0404018	0.0564266	0.382201	0.622222	C2vsC1
ENSG00000141441	GAREM1	39.2966	-0.0402321	0.102525	0.382038	0.622222	C2vsC1
ENSG00000078747	ITCH	1601.55	-0.039561	0.0545053	0.382285	0.622222	C2vsC1
ENSG00000178295	GEN1	619.111	-0.0394378	0.0542752	0.38252	0.622523	C2vsC1
ENSG00000113360	DROSHA	1364.03	0.0354158	0.0464224	0.382722	0.622771	C2vsC1
ENSG00000183496	MEX3B	256.322	0.0452004	0.0766614	0.382852	0.62282	C2vsC1
ENSG00000125834	STK35	974.032	0.0394934	0.0544512	0.382806	0.62282	C2vsC1
ENSG00000158636	EMSY	560.177	0.0408955	0.0577918	0.38293	0.622866	C2vsC1
ENSG00000253729	PRKDC	6718.12	-0.0414255	0.0592057	0.383082	0.622951	C2vsC1
ENSG00000079435	LIPE	100.485	0.0450053	0.0838945	0.383063	0.622951	C2vsC1
ENSG00000131844	MCCC2	1139.09	0.0369379	0.0492724	0.383151	0.622982	C2vsC1
ENSG00000155367	PPM1J	13.1907	-0.0336365	0.116795	0.383377	0.62315	C2vsC1
ENSG00000137601	NEK1	399.013	-0.0436361	0.0664669	0.383482	0.62315	C2vsC1
ENSG00000101624	CEP76	153.574	0.0447678	0.0725111	0.383504	0.62315	C2vsC1
ENSG00000141644	MBD1	1681.76	-0.0362479	0.0480246	0.383458	0.62315	C2vsC1
ENSG00000215305	VPS16	753.756	0.0418411	0.0604417	0.383443	0.62315	C2vsC1
ENSG00000213901	SLC23A3	22.6586	0.0377869	0.107884	0.383719	0.623418	C2vsC1
ENSG00000187672	ERC2	82.3696	-0.0441589	0.0891449	0.383824	0.623436	C2vsC1
ENSG00000001630	CYP51A1	103.898	0.0448808	0.0843337	0.383879	0.623436	C2vsC1
ENSG00000067829	IDH3G	930.559	-0.0378728	0.0512066	0.383841	0.623436	C2vsC1
ENSG00000116497	S100PBP	674.538	0.0393733	0.0543948	0.383947	0.623464	C2vsC1
ENSG00000134243	SORT1	973.506	0.0440582	0.0686217	0.384137	0.623612	C2vsC1
ENSG00000131634	TMEM204	468.853	-0.0450721	0.0765484	0.384116	0.623612	C2vsC1
ENSG00000241837	ATP5PO	112.731	0.0450921	0.0803676	0.384377	0.62392	C2vsC1
ENSG00000133835	HSD17B4	1703.73	-0.0360627	0.0478373	0.384554	0.624106	C2vsC1
ENSG00000140577	CRTC3	991.24	0.0357038	0.0471947	0.384642	0.624106	C2vsC1
ENSG00000141504	SAT2	557.839	0.0413799	0.0594438	0.384613	0.624106	C2vsC1
ENSG00000151611	MMAA	228.124	0.0448479	0.0743215	0.384779	0.624168	C2vsC1
ENSG00000176723	ZNF843	32.7144	0.0379179	0.107374	0.384735	0.624168	C2vsC1
ENSG00000092439	TRPM7	920.041	-0.0355077	0.0468915	0.385015	0.62447	C2vsC1
ENSG00000099949	LZTR1	464.574	0.0414409	0.0597352	0.385129	0.624573	C2vsC1
ENSG00000141560	FN3KRP	634.941	-0.0405644	0.0575006	0.385437	0.62491	C2vsC1
ENSG00000101400	SNTA1	111.517	-0.0449082	0.0822393	0.385395	0.62491	C2vsC1
ENSG00000180938	ZNF572	48.4018	0.0417446	0.0974976	0.385549	0.62501	C2vsC1
ENSG00000146648	EGFR	239.48	-0.0448145	0.0750472	0.385779	0.625302	C2vsC1
ENSG00000185900	POMK	501.052	-0.0448889	0.0765041	0.385986	0.625503	C2vsC1
ENSG00000020922	MRE11	674.32	0.0424007	0.0628305	0.386003	0.625503	C2vsC1
ENSG00000150540	HNMT	155.88	0.043977	0.0889148	0.386123	0.625536	C2vsC1
ENSG00000183580	FBXL7	851.999	0.0447216	0.07434	0.386113	0.625536	C2vsC1
ENSG00000125740	FOSB	73.9716	-0.0317748	0.120192	0.386184	0.625552	C2vsC1
ENSG00000179750	APOBEC3B	104.85	-0.0419181	0.0967626	0.386253	0.625584	C2vsC1
ENSG00000197858	GPAA1	1725.17	-0.0346432	0.0455397	0.386393	0.625649	C2vsC1
ENSG00000147889	CDKN2A	89.5311	-0.0428472	0.0936367	0.386348	0.625649	C2vsC1
ENSG00000130714	POMT1	1396.45	0.0363434	0.0486361	0.386503	0.625745	C2vsC1
ENSG00000159921	GNE	430.559	0.0415215	0.0603376	0.386656	0.625913	C2vsC1
ENSG00000013588	GPRC5A	620.734	-0.0407065	0.100101	0.386772	0.626019	C2vsC1
ENSG00000167733	HSD11B1L	60.9609	-0.0431184	0.0923832	0.386967	0.626253	C2vsC1
ENSG00000078808	SDF4	4066.86	-0.0373359	0.0506636	0.387197	0.626305	C2vsC1
ENSG00000083123	BCKDHB	286.78	-0.0425019	0.0634848	0.387075	0.626305	C2vsC1
ENSG00000184465	WDR27	1130.87	0.0410082	0.059037	0.387155	0.626305	C2vsC1
ENSG00000106537	TSPAN13	651.958	-0.0427143	0.064259	0.3872	0.626305	C2vsC1
ENSG00000074603	DPP8	1403.13	0.0380593	0.0521738	0.387412	0.626487	C2vsC1
ENSG00000185379	RAD51D	507.676	0.0412927	0.0598716	0.387385	0.626487	C2vsC1
ENSG00000072201	LNX1	27.4178	-0.0369072	0.108979	0.387797	0.627028	C2vsC1
ENSG00000198835	GJC2	16.4436	-0.0345455	0.11401	0.387979	0.62716	C2vsC1
ENSG00000205133	TRIQK	264.901	0.0446694	0.0759645	0.387953	0.62716	C2vsC1
ENSG00000184743	ATL3	2701.37	0.0408097	0.0587125	0.388047	0.627189	C2vsC1
ENSG00000103647	CORO2B	128.896	-0.0443643	0.0851568	0.388191	0.62734	C2vsC1
ENSG00000120333	MRPS14	418.967	-0.0408296	0.0588662	0.388484	0.627604	C2vsC1
ENSG00000162971	TYW5	355.981	0.0433373	0.0672089	0.388613	0.627604	C2vsC1
ENSG00000179715	PCED1B	123.871	0.0442582	0.0858148	0.388418	0.627604	C2vsC1
ENSG00000064726	BTBD1	1589.66	-0.0326289	0.042401	0.388655	0.627604	C2vsC1
ENSG00000140548	ZNF710	733.101	-0.0415064	0.0607901	0.388611	0.627604	C2vsC1
ENSG00000161277	THAP8	60.6399	0.043813	0.0885064	0.38858	0.627604	C2vsC1
ENSG00000142856	ITGB3BP	193.05	-0.0442042	0.0721607	0.388944	0.627901	C2vsC1
ENSG00000137996	RTCA	898.482	-0.0347062	0.0459847	0.38899	0.627901	C2vsC1
ENSG00000086991	NOX4	414.44	0.0421809	0.0629802	0.388967	0.627901	C2vsC1
ENSG00000127022	CANX	17779.7	-0.0287793	0.0364618	0.389205	0.627931	C2vsC1
ENSG00000132294	EFR3A	1783	0.036328	0.0490008	0.38921	0.627931	C2vsC1
ENSG00000096746	HNRNPH3	3133.24	-0.0331052	0.0432479	0.389154	0.627931	C2vsC1
ENSG00000125775	SDCBP2	60.3924	-0.0435396	0.0896399	0.389112	0.627931	C2vsC1
ENSG00000168827	GFM1	1293.81	-0.0349058	0.0464164	0.389565	0.628423	C2vsC1
ENSG00000119866	BCL11A	12.1607	-0.0315638	0.119988	0.389688	0.628459	C2vsC1
ENSG00000064933	PMS1	390.865	-0.0416697	0.0615617	0.389685	0.628459	C2vsC1
ENSG00000184677	ZBTB40	1435.82	0.0382917	0.0531211	0.390062	0.628576	C2vsC1
ENSG00000117602	RCAN3	107.726	-0.0444933	0.0814137	0.39012	0.628576	C2vsC1
ENSG00000122420	PTGFR	95.5483	0.0379545	0.106173	0.389913	0.628576	C2vsC1
ENSG00000135315	CEP162	273.67	0.0444692	0.0761727	0.390163	0.628576	C2vsC1
ENSG00000265817	FSBP	61.4415	0.0425762	0.0932684	0.390148	0.628576	C2vsC1
ENSG00000073584	SMARCE1	264.312	0.0440058	0.0715401	0.390126	0.628576	C2vsC1
ENSG00000007255	TRAPPC6A	232.054	0.0440337	0.0863469	0.389958	0.628576	C2vsC1
ENSG00000125356	NDUFA1	616.823	-0.042088	0.0630228	0.39015	0.628576	C2vsC1
ENSG00000144218	AFF3	28.8298	-0.0342343	0.114178	0.390526	0.628595	C2vsC1
ENSG00000118260	CREB1	1211.39	-0.0401231	0.0574741	0.390491	0.628595	C2vsC1
ENSG00000169762	TAPT1	391.165	0.0419453	0.0626124	0.390346	0.628595	C2vsC1
ENSG00000186687	LYRM7	375.872	-0.0430678	0.0667598	0.390414	0.628595	C2vsC1
ENSG00000107562	CXCL12	36.1407	-0.0245066	0.138168	0.390307	0.628595	C2vsC1
ENSG00000185475	TMEM179B	572.137	0.0434931	0.068762	0.390502	0.628595	C2vsC1
ENSG00000142166	IFNAR1	1700.4	0.0355282	0.0476543	0.390325	0.628595	C2vsC1
ENSG00000111785	RIC8B	400.69	0.042084	0.0632227	0.390866	0.62906	C2vsC1
ENSG00000172262	ZNF131	492.953	-0.0408574	0.0595522	0.391073	0.629313	C2vsC1
ENSG00000151967	SCHIP1	102.729	-0.0441286	0.0846705	0.391187	0.629415	C2vsC1
ENSG00000175110	MRPS22	632.991	-0.0395841	0.0562969	0.391248	0.629432	C2vsC1
ENSG00000187801	ZFP69B	67.1937	-0.0430059	0.091015	0.391512	0.629768	C2vsC1
ENSG00000154710	RABGEF1	43.4109	-0.0406764	0.0989084	0.391558	0.629768	C2vsC1
ENSG00000132510	KDM6B	613.863	0.042583	0.065276	0.391697	0.629911	C2vsC1
ENSG00000131100	ATP6V1E1	1344.54	-0.0354879	0.0477783	0.391753	0.62992	C2vsC1
ENSG00000099968	BCL2L13	1115.8	-0.0380777	0.0529636	0.391811	0.629932	C2vsC1
ENSG00000163923	RPL39L	138.91	-0.0440838	0.0844154	0.391936	0.630052	C2vsC1
ENSG00000090565	RAB11FIP3	1615.32	-0.0411368	0.0605792	0.392008	0.630086	C2vsC1
ENSG00000266472	MRPS21	888.129	-0.0384521	0.0538499	0.39218	0.630283	C2vsC1
ENSG00000125459	MSTO1	583.094	0.0426032	0.0655575	0.392276	0.630356	C2vsC1
ENSG00000243678	NME2	44.3219	-0.0412371	0.0970409	0.39234	0.630377	C2vsC1
ENSG00000136883	KIF12	16.0336	-0.0336739	0.114951	0.39269	0.630534	C2vsC1
ENSG00000025434	NR1H3	136.442	0.0441148	0.0833533	0.392676	0.630534	C2vsC1
ENSG00000069493	CLEC2D	72.9916	-0.0418809	0.0948981	0.392579	0.630534	C2vsC1
ENSG00000064932	SBNO2	2570.55	-0.0402011	0.0581136	0.392495	0.630534	C2vsC1
ENSG00000126016	AMOT	127.393	-0.0442765	0.0806659	0.392675	0.630534	C2vsC1
ENSG00000128645	HOXD1	454.126	-0.0437399	0.0714356	0.392793	0.630619	C2vsC1
ENSG00000076924	XAB2	748.435	-0.0433567	0.06924	0.392968	0.630818	C2vsC1
ENSG00000115649	CNPPD1	1163.31	0.0416052	0.0623269	0.393182	0.630966	C2vsC1
ENSG00000109180	OCIAD1	1463.22	-0.0329398	0.0434456	0.393212	0.630966	C2vsC1
ENSG00000156304	SCAF4	961.594	0.0357784	0.0485199	0.39312	0.630966	C2vsC1
ENSG00000104687	GSR	734.892	-0.0384489	0.0540413	0.393273	0.630983	C2vsC1
ENSG00000126773	PCNX4	1387.31	-0.0389746	0.0552768	0.393431	0.631157	C2vsC1
ENSG00000165507	DEPP1	2283.29	-0.0399066	0.100429	0.393832	0.63147	C2vsC1
ENSG00000188611	ASAH2	22.5107	-0.0356177	0.110578	0.393819	0.63147	C2vsC1
ENSG00000181915	ADO	578.927	-0.0397939	0.0573718	0.393903	0.63147	C2vsC1
ENSG00000071246	VASH1	4575.55	0.0441581	0.0805901	0.39393	0.63147	C2vsC1
ENSG00000103253	HAGHL	35.0442	-0.0392255	0.102201	0.393858	0.63147	C2vsC1
ENSG00000215251	FASTKD5	347.292	-0.0423366	0.0650448	0.393753	0.63147	C2vsC1
ENSG00000164323	CFAP97	655.726	-0.0384907	0.0542883	0.394104	0.631668	C2vsC1
ENSG00000153982	GDPD1	82.2507	0.0431203	0.0892187	0.394294	0.631893	C2vsC1
ENSG00000284695		24.1522	0.0357311	0.110219	0.394378	0.631946	C2vsC1
ENSG00000089639	GMIP	500.56	-0.0428627	0.0675308	0.394561	0.632158	C2vsC1
ENSG00000156831	NSMCE2	232.575	-0.0430745	0.0686358	0.394762	0.632398	C2vsC1
ENSG00000256235	SMIM3	34.9366	-0.0383867	0.104043	0.394882	0.63251	C2vsC1
ENSG00000169885	CALML6	13.641	0.0328803	0.116202	0.394969	0.632568	C2vsC1
ENSG00000136770	DNAJC1	519.251	0.043167	0.0692805	0.3951	0.632696	C2vsC1
ENSG00000022840	RNF10	3181.31	-0.0329921	0.0437673	0.39517	0.632727	C2vsC1
ENSG00000198160	MIER1	1091.61	0.0366215	0.0505009	0.395303	0.632778	C2vsC1
ENSG00000111670	GNPTAB	1448.33	-0.0344567	0.0463584	0.395255	0.632778	C2vsC1
ENSG00000187144	SPATA21	13.8217	0.0311441	0.119811	0.395499	0.63293	C2vsC1
ENSG00000118046	STK11	1466.42	-0.0407919	0.0604518	0.395473	0.63293	C2vsC1
ENSG00000204580	DDR1	933.113	0.041323	0.0621205	0.395652	0.633094	C2vsC1
ENSG00000142733	MAP3K6	423.04	-0.0434318	0.0713351	0.395933	0.6333	C2vsC1
ENSG00000204308	RNF5	841.621	-0.0427779	0.0676786	0.395839	0.6333	C2vsC1
ENSG00000100906	NFKBIA	901.455	0.0430643	0.0691276	0.395903	0.6333	C2vsC1
ENSG00000198369	SPRED2	316.071	-0.0412813	0.0621184	0.396119	0.633516	C2vsC1
ENSG00000166881	NEMP1	695.276	-0.0409219	0.0611129	0.396532	0.634095	C2vsC1
ENSG00000101040	ZMYND8	2116.99	0.0409024	0.0610756	0.396615	0.634147	C2vsC1
ENSG00000143793	C1orf35	223.399	-0.0438645	0.0804986	0.397016	0.634334	C2vsC1
ENSG00000136527	TRA2B	3343.77	-0.0312906	0.0411159	0.396852	0.634334	C2vsC1
ENSG00000148187	MRRF	671.923	-0.0364495	0.0504102	0.396945	0.634334	C2vsC1
ENSG00000100583	SAMD15	21.8817	-0.0368193	0.107251	0.397036	0.634334	C2vsC1
ENSG00000261794	GOLGA8H	114.95	0.0439007	0.0796876	0.396834	0.634334	C2vsC1
ENSG00000134146	DPH6	69.7616	-0.0425334	0.0907476	0.397024	0.634334	C2vsC1
ENSG00000169016	E2F6	331.075	-0.0417162	0.0639019	0.3972	0.634353	C2vsC1
ENSG00000107738	VSIR	147.31	0.0437806	0.0819788	0.397186	0.634353	C2vsC1
ENSG00000095713	CRTAC1	153.159	-0.0432563	0.0868794	0.397154	0.634353	C2vsC1
ENSG00000188739	RBM34	14.022	-0.0300302	0.121866	0.397565	0.63471	C2vsC1
ENSG00000068697	LAPTM4A	6501.38	0.041438	0.0630542	0.397576	0.63471	C2vsC1
ENSG00000130522	JUND	935.808	0.0431725	0.0706335	0.397567	0.63471	C2vsC1
ENSG00000139055	ERP27	14.2718	-0.0312125	0.119264	0.397658	0.63476	C2vsC1
ENSG00000143207	COP1	661.879	-0.0377146	0.0532305	0.397856	0.634995	C2vsC1
ENSG00000165138	ANKS6	634.466	-0.0385185	0.0550873	0.398	0.635128	C2vsC1
ENSG00000141552	ANAPC11	662.408	-0.0418661	0.064739	0.398092	0.635128	C2vsC1
