## Supplemental Tables for "Cytokine-induced memory-like responses in endothelial cells link chronic inflammation to vascular disease risk" (part 9 of 11)

### Sheet: S8 (continued)
Table S8: Results of DE analysis between unstimulated and single 24h stimulated IFN-y stimulation (C2 vs C1)
ENSG00000131051	RBM39	5486.55	0.0325176	0.0433	0.398071	0.635128	C2vsC1
ENSG00000163754	GYG1	1355.1	0.0337436	0.0454544	0.39818	0.635188	C2vsC1
ENSG00000176697	BDNF	296.978	-0.0436859	0.0815917	0.398402	0.63546	C2vsC1
ENSG00000035115	SH3YL1	491.935	0.0387939	0.0558694	0.398635	0.635751	C2vsC1
ENSG00000166816	LDHD	14.6655	0.0324456	0.116425	0.39873	0.635821	C2vsC1
ENSG00000205903	ZNF316	1272.64	0.0348839	0.0476288	0.398792	0.635838	C2vsC1
ENSG00000214194	SMIM30	330.186	-0.04296	0.0701278	0.398969	0.63604	C2vsC1
ENSG00000196935	SRGAP1	585.235	-0.0433233	0.0727329	0.399091	0.636072	C2vsC1
ENSG00000139737	SLAIN1	75.7304	-0.0425328	0.0898355	0.399089	0.636072	C2vsC1
ENSG00000124279	FASTKD3	215.702	-0.0421063	0.0661244	0.399334	0.636379	C2vsC1
ENSG00000159217	IGF2BP1	2380.79	0.0343024	0.0466356	0.399454	0.636488	C2vsC1
ENSG00000144026	ZNF514	314.763	0.0416973	0.064614	0.39961	0.636591	C2vsC1
ENSG00000149091	DGKZ	1992.19	-0.038191	0.0546306	0.399621	0.636591	C2vsC1
ENSG00000172476	RAB40A	13.269	0.0303079	0.120851	0.399736	0.636694	C2vsC1
ENSG00000144366	GULP1	651.797	0.0425247	0.0681972	0.399803	0.636719	C2vsC1
ENSG00000116127	ALMS1	650.714	0.0398027	0.0587201	0.399857	0.636725	C2vsC1
ENSG00000068354	TBC1D25	283.579	-0.0415834	0.0643329	0.400038	0.636931	C2vsC1
ENSG00000174206	KICS2	94.0661	0.0434943	0.0819197	0.400213	0.637129	C2vsC1
ENSG00000168826	ZBTB49	141.619	0.043563	0.0776514	0.400289	0.637169	C2vsC1
ENSG00000183340	JRKL	300.384	0.0413759	0.063708	0.400421	0.637298	C2vsC1
ENSG00000135249	RINT1	645.422	-0.0377171	0.0537122	0.40052	0.637303	C2vsC1
ENSG00000166266	CUL5	957.76	-0.0360101	0.0500786	0.400526	0.637303	C2vsC1
ENSG00000155506	LARP1	7930.34	0.0337696	0.0458262	0.400699	0.637497	C2vsC1
ENSG00000196550	FAM72A	61.8414	-0.041196	0.0945239	0.40086	0.637671	C2vsC1
ENSG00000140365	COMMD4	755.211	-0.0412365	0.0634168	0.401061	0.637829	C2vsC1
ENSG00000181704	YIPF6	1014.85	0.040512	0.0610532	0.401033	0.637829	C2vsC1
ENSG00000196588	MRTFA	894.701	0.0370095	0.0522669	0.401174	0.637927	C2vsC1
ENSG00000104856	RELB	312.695	-0.0431778	0.0845161	0.401226	0.637928	C2vsC1
ENSG00000131067	GGT7	339.985	0.0409781	0.0626124	0.401308	0.637977	C2vsC1
ENSG00000183741	CBX6	2002.54	-0.0395426	0.0583847	0.401472	0.638158	C2vsC1
ENSG00000197961	ZNF121	411.789	-0.0428985	0.0714876	0.401917	0.638784	C2vsC1
ENSG00000168792	ABHD15	200.526	0.0426732	0.0700898	0.402018	0.638864	C2vsC1
ENSG00000143570	SLC39A1	28.2645	-0.0366559	0.106526	0.402244	0.639059	C2vsC1
ENSG00000276023	DUSP14	547.802	-0.0379591	0.0545764	0.402196	0.639059	C2vsC1
ENSG00000167720	SRR	226.385	0.0432356	0.0750491	0.402417	0.639254	C2vsC1
ENSG00000188763	FZD9	12.9435	-0.0293821	0.122375	0.402649	0.639531	C2vsC1
ENSG00000165655	ZNF503	130.964	-0.0413324	0.0933905	0.402746	0.639531	C2vsC1
ENSG00000196476	C20orf96	335.307	0.041566	0.0651687	0.402716	0.639531	C2vsC1
ENSG00000013563	DNASE1L1	1096.83	-0.0374129	0.0534375	0.402799	0.639535	C2vsC1
ENSG00000119705	SLIRP	360.6	-0.0419508	0.0668331	0.402903	0.639619	C2vsC1
ENSG00000169692	AGPAT2	612.129	-0.0411687	0.0638058	0.403083	0.639823	C2vsC1
ENSG00000196843	ARID5A	478.116	0.0429695	0.0732093	0.403475	0.6402	C2vsC1
ENSG00000182600	SNORC	26.6343	0.0356371	0.108577	0.403563	0.6402	C2vsC1
ENSG00000144744	UBA3	1385.03	-0.0353339	0.0491886	0.403577	0.6402	C2vsC1
ENSG00000188997	KCTD21	383.227	0.0406641	0.0621993	0.40347	0.6402	C2vsC1
ENSG00000127863	TNFRSF19	37.8502	0.0346102	0.110871	0.403476	0.6402	C2vsC1
ENSG00000121579	NAA50	2916.49	-0.0361207	0.0508079	0.403731	0.640313	C2vsC1
ENSG00000099219	ERMP1	1509.26	0.0393265	0.0583182	0.40375	0.640313	C2vsC1
ENSG00000117632	STMN1	3878.23	-0.0379296	0.054835	0.403925	0.640465	C2vsC1
ENSG00000075945	KIFAP3	574.194	0.0397738	0.0596095	0.403949	0.640465	C2vsC1
ENSG00000169019	COMMD8	212.36	-0.0431886	0.0778146	0.404294	0.640769	C2vsC1
ENSG00000113558	SKP1	1172.46	-0.0379845	0.0550337	0.404283	0.640769	C2vsC1
ENSG00000125351	UPF3B	256.977	-0.0419054	0.067186	0.404282	0.640769	C2vsC1
ENSG00000151093	OXSM	152.862	-0.0428679	0.0730706	0.404406	0.640854	C2vsC1
ENSG00000214562	NUTM2D	26.4682	0.0368728	0.105545	0.40445	0.640854	C2vsC1
ENSG00000204540	PSORS1C1	114.144	0.0428547	0.0842542	0.404912	0.641366	C2vsC1
ENSG00000166902	MRPL16	840.259	0.0388627	0.0573335	0.404858	0.641366	C2vsC1
ENSG00000079999	KEAP1	1206.79	-0.0418898	0.0673812	0.404927	0.641366	C2vsC1
ENSG00000152620	NADK2	440.01	-0.0414858	0.0656548	0.40499	0.641383	C2vsC1
ENSG00000174886	NDUFA11	158.121	0.0431228	0.0795357	0.405045	0.64139	C2vsC1
ENSG00000137449	CPEB2	484.757	0.041813	0.067099	0.405098	0.641392	C2vsC1
ENSG00000005448	WDR54	269.431	-0.0422953	0.0696564	0.405344	0.641619	C2vsC1
ENSG00000141349	G6PC3	1323.12	-0.0404267	0.06195	0.405323	0.641619	C2vsC1
ENSG00000143643	TTC13	460.251	-0.0395551	0.0593574	0.405488	0.641766	C2vsC1
ENSG00000181817	LSM10	281.524	-0.042978	0.0760333	0.405842	0.641999	C2vsC1
ENSG00000170776	AKAP13	2529.99	0.0392914	0.0587136	0.405892	0.641999	C2vsC1
ENSG00000182224	CYB5D1	62.4422	-0.0416691	0.0909093	0.405693	0.641999	C2vsC1
ENSG00000141367	CLTC	10563.5	0.0295465	0.0392301	0.405821	0.641999	C2vsC1
ENSG00000160352	ZNF714	232.029	-0.0430502	0.0797215	0.405785	0.641999	C2vsC1
ENSG00000172831	CES2	901.282	0.0351558	0.0492207	0.406164	0.642347	C2vsC1
ENSG00000179588	ZFPM1	127.105	-0.0427508	0.0839164	0.40637	0.642593	C2vsC1
ENSG00000121797	CCRL2	84.2578	0.0420478	0.0886345	0.406668	0.6429	C2vsC1
ENSG00000127526	SLC35E1	1150.22	-0.0391984	0.0586363	0.406667	0.6429	C2vsC1
ENSG00000271447	MMP28	91.8886	-0.0363298	0.106319	0.4068	0.643028	C2vsC1
ENSG00000134107	BHLHE40	511.23	-0.0424589	0.0717675	0.407112	0.643033	C2vsC1
ENSG00000114670	NEK11	72.1758	-0.0423234	0.0868096	0.407033	0.643033	C2vsC1
ENSG00000181004	BBS12	86.2736	-0.0425072	0.0856216	0.406875	0.643033	C2vsC1
ENSG00000198825	INPP5F	964.46	0.0392688	0.0589106	0.407005	0.643033	C2vsC1
ENSG00000214517	PPME1	868.55	-0.03684	0.0529092	0.407055	0.643033	C2vsC1
ENSG00000101333	PLCB4	141.45	0.0429357	0.0792993	0.407061	0.643033	C2vsC1
ENSG00000171443	ZNF524	176.958	0.0429048	0.0776316	0.407276	0.643211	C2vsC1
ENSG00000197548	ATG7	675.966	-0.0368314	0.0529715	0.407519	0.64335	C2vsC1
ENSG00000181804	SLC9A9	24.968	0.0356268	0.107801	0.407482	0.64335	C2vsC1
ENSG00000175602	CCDC85B	956.842	-0.0429003	0.0789505	0.407462	0.64335	C2vsC1
ENSG00000163864	NMNAT3	14.1265	0.0316571	0.116471	0.407637	0.643456	C2vsC1
ENSG00000087085	ACHE	20.5822	-0.0339265	0.111493	0.407988	0.643913	C2vsC1
ENSG00000173915	ATP5MK	361.066	-0.0424688	0.0725088	0.40803	0.643913	C2vsC1
ENSG00000146242	TPBG	328.667	-0.0404774	0.0629199	0.408098	0.64394	C2vsC1
ENSG00000092203	TOX4	1922.71	0.0363124	0.0519496	0.40822	0.644031	C2vsC1
ENSG00000099984	GSTT2	39.7258	0.0361526	0.106425	0.408259	0.644031	C2vsC1
ENSG00000204311	PJVK	45.9941	0.038851	0.0995953	0.408312	0.644034	C2vsC1
ENSG00000166813	KIF7	433.622	-0.0421172	0.070296	0.408477	0.644212	C2vsC1
ENSG00000100523	DDHD1	554.008	0.0411577	0.0656422	0.408653	0.644408	C2vsC1
ENSG00000162402	USP24	1677.03	0.0371349	0.0539457	0.409098	0.644866	C2vsC1
ENSG00000183060	LYSMD4	187.884	0.0419075	0.0693848	0.409091	0.644866	C2vsC1
ENSG00000076770	MBNL3	179.607	0.0422631	0.0716318	0.409049	0.644866	C2vsC1
ENSG00000001629	ANKIB1	1392.61	0.0333616	0.0461931	0.409203	0.644951	C2vsC1
ENSG00000109332	UBE2D3	5040.8	-0.0348898	0.0491511	0.409258	0.644955	C2vsC1
ENSG00000134668	SPOCD1	1807.4	-0.0404603	0.0942642	0.40944	0.64508	C2vsC1
ENSG00000161243	FBXO27	73.293	0.0416587	0.0892984	0.409434	0.64508	C2vsC1
ENSG00000111875	ASF1A	503.272	-0.040211	0.0624451	0.40956	0.645106	C2vsC1
ENSG00000101972	STAG2	1871.48	-0.0286596	0.038178	0.409515	0.645106	C2vsC1
ENSG00000141449	GREB1L	28.3722	-0.0362558	0.105871	0.409727	0.645287	C2vsC1
ENSG00000132718	SYT11	1676.86	0.0325938	0.0449042	0.410142	0.64586	C2vsC1
ENSG00000099797	TECR	685.981	-0.0388954	0.0586375	0.410297	0.646022	C2vsC1
ENSG00000128463	EMC4	1072.63	-0.0367534	0.0533004	0.410367	0.646051	C2vsC1
ENSG00000100938	GMPR2	1152.23	0.0315148	0.0430831	0.410949	0.64688	C2vsC1
ENSG00000153786	ZDHHC7	1497.56	-0.0344421	0.0485158	0.410997	0.64688	C2vsC1
ENSG00000107331	ABCA2	1022.01	0.0370385	0.0540921	0.411106	0.646889	C2vsC1
ENSG00000085872	CHERP	1028.36	-0.0373525	0.0548336	0.411095	0.646889	C2vsC1
ENSG00000120262	CCDC170	19.7535	-0.0334261	0.111981	0.411161	0.646894	C2vsC1
ENSG00000197063	MAFG	1441.84	0.0395473	0.0607976	0.411325	0.64707	C2vsC1
ENSG00000144655	CSRNP1	525.936	-0.0424786	0.077819	0.411885	0.647771	C2vsC1
ENSG00000253251	SHLD3	27.29	-0.0357582	0.106594	0.411841	0.647771	C2vsC1
ENSG00000146350	TBC1D32	91.5137	0.0414943	0.08893	0.411946	0.647771	C2vsC1
ENSG00000153487	ING1	174.72	-0.0424182	0.0762443	0.411978	0.647771	C2vsC1
ENSG00000129473	BCL2L2	865.597	0.0360852	0.052135	0.412251	0.64812	C2vsC1
ENSG00000164105	SAP30	200.41	-0.0424394	0.0778631	0.412315	0.648139	C2vsC1
ENSG00000164011	ZNF691	187.752	0.041552	0.0693141	0.412897	0.648458	C2vsC1
ENSG00000184500	PROS1	493.221	0.0422115	0.0743092	0.41283	0.648458	C2vsC1
ENSG00000181789	COPG1	4274.57	0.0311118	0.0425814	0.412664	0.648458	C2vsC1
ENSG00000204427	ABHD16A	56.3174	0.0388613	0.0983305	0.412986	0.648458	C2vsC1
ENSG00000178440	TIMM23B-AGAP6	49.5648	0.0383992	0.0996275	0.413089	0.648458	C2vsC1
ENSG00000111605	CPSF6	1752.53	-0.0345749	0.0490735	0.412977	0.648458	C2vsC1
ENSG00000134899	ERCC5	119.025	0.0423643	0.0772507	0.412975	0.648458	C2vsC1
ENSG00000166747	AP1G1	2829.93	0.0299788	0.0406945	0.413065	0.648458	C2vsC1
ENSG00000104973	MED25	1001.64	0.0357046	0.0513761	0.412664	0.648458	C2vsC1
ENSG00000147124	ZNF41	280.746	-0.0401424	0.0632118	0.412934	0.648458	C2vsC1
ENSG00000269335	IKBKG	184.172	-0.0423776	0.0771118	0.412787	0.648458	C2vsC1
ENSG00000154783	FGD5	4530.11	0.0391728	0.0601975	0.413426	0.648906	C2vsC1
ENSG00000118655	DCLRE1B	289.637	-0.0421092	0.0739987	0.413649	0.649152	C2vsC1
ENSG00000038532	CLEC16A	950.394	0.0360878	0.0523863	0.413687	0.649152	C2vsC1
ENSG00000164168	TMEM184C	876.696	-0.0341417	0.0483754	0.414126	0.649294	C2vsC1
ENSG00000186314	PRELID2	164.175	-0.0417807	0.0714528	0.41408	0.649294	C2vsC1
ENSG00000198742	SMURF1	982.53	-0.0380523	0.0572049	0.414106	0.649294	C2vsC1
ENSG00000164985	PSIP1	1454.23	0.0390386	0.0599148	0.413898	0.649294	C2vsC1
ENSG00000178878	APOLD1	103.729	-0.0422708	0.0805336	0.413874	0.649294	C2vsC1
ENSG00000166664	CHRFAM7A	20.3123	0.0352858	0.107217	0.414141	0.649294	C2vsC1
ENSG00000150477	KIAA1328	117.777	-0.0420877	0.0832064	0.414115	0.649294	C2vsC1
ENSG00000167550	RHEBL1	56.3948	-0.0383168	0.0995284	0.414374	0.649578	C2vsC1
ENSG00000136888	ATP6V1G1	1009.75	-0.0379596	0.057047	0.414508	0.649707	C2vsC1
ENSG00000101940	WDR13	1098.97	0.0333354	0.0468657	0.414564	0.649713	C2vsC1
ENSG00000182919	C11orf54	160.417	0.0422188	0.0780526	0.414724	0.649877	C2vsC1
ENSG00000093010	COMT	1433.75	0.0396569	0.0620889	0.414773	0.649877	C2vsC1
ENSG00000153914	SREK1	2242.1	0.0348778	0.0500029	0.415006	0.650079	C2vsC1
ENSG00000157734	SNX22	447.924	0.0386714	0.0983466	0.414993	0.650079	C2vsC1
ENSG00000171862	PTEN	2253.96	0.0355083	0.0513718	0.415209	0.650315	C2vsC1
ENSG00000164953	TMEM67	261.827	-0.042131	0.0806691	0.415324	0.650414	C2vsC1
ENSG00000172167	MTBP	190.5	-0.042138	0.0777045	0.415537	0.650555	C2vsC1
ENSG00000150593	PDCD4	1474.64	0.0421221	0.080248	0.41557	0.650555	C2vsC1
ENSG00000176641	RNF152	672.759	-0.0413712	0.0696186	0.415499	0.650555	C2vsC1
ENSG00000130748	TMEM160	304.861	-0.0419539	0.0743982	0.41572	0.650709	C2vsC1
ENSG00000023330	ALAS1	1080	-0.0394731	0.0618204	0.415978	0.65103	C2vsC1
ENSG00000021574	SPAST	612.949	-0.036788	0.0544425	0.416143	0.651147	C2vsC1
ENSG00000175287	PHYHD1	17.1553	-0.0313662	0.115542	0.416157	0.651147	C2vsC1
ENSG00000173638	SLC19A1	885.899	-0.0419364	0.0748533	0.416296	0.651284	C2vsC1
ENSG00000196981	WDR5B	184.328	0.0419808	0.0760742	0.416631	0.651563	C2vsC1
ENSG00000132429	POPDC3	30.025	-0.0347219	0.108016	0.416608	0.651563	C2vsC1
ENSG00000104299	INTS9	467.173	0.0384583	0.0588685	0.416547	0.651563	C2vsC1
ENSG00000176658	MYO1D	2008.76	0.0354488	0.0515	0.416766	0.651693	C2vsC1
ENSG00000113083	LOX	1618.33	-0.0373722	0.0560282	0.416889	0.651804	C2vsC1
ENSG00000109667	SLC2A9	47.196	0.0374339	0.101302	0.416943	0.651806	C2vsC1
ENSG00000112651	MRPL2	18.6593	-0.0328725	0.112085	0.417025	0.651853	C2vsC1
ENSG00000113141	IK	1119.88	-0.0404355	0.0658014	0.417299	0.652118	C2vsC1
ENSG00000122126	OCRL	1095.11	0.0344167	0.0493968	0.417262	0.652118	C2vsC1
ENSG00000186017	ZNF566	150.162	-0.0416953	0.0734197	0.417584	0.652481	C2vsC1
ENSG00000167645	YIF1B	882.05	0.0361813	0.0533097	0.417733	0.652632	C2vsC1
ENSG00000105246	EBI3	15.4824	-0.0283196	0.121974	0.418066	0.653071	C2vsC1
ENSG00000248712	DRC12	20.9047	-0.0340296	0.109261	0.418285	0.653331	C2vsC1
ENSG00000198862	LTN1	1231.87	0.0355392	0.0519735	0.418404	0.653436	C2vsC1
ENSG00000139971	ARMH4	85.2747	0.0413205	0.0863513	0.418458	0.653438	C2vsC1
ENSG00000111850	SMIM8	128.351	-0.0418471	0.0791348	0.41877	0.653844	C2vsC1
ENSG00000118363	SPCS2	1147.1	-0.0384075	0.0593087	0.419002	0.654125	C2vsC1
ENSG00000143575	HAX1	926.944	-0.0380479	0.0583201	0.419171	0.654144	C2vsC1
ENSG00000112941	TENT4A	1019.58	-0.0376734	0.0572933	0.419166	0.654144	C2vsC1
ENSG00000255112	CHMP1B	902.315	0.0366955	0.0547795	0.419079	0.654144	C2vsC1
ENSG00000159314	ARHGAP27	755.754	-0.0392641	0.0620961	0.419414	0.65444	C2vsC1
ENSG00000173517	PEAK1	2676.24	-0.0354198	0.0519039	0.419557	0.654582	C2vsC1
ENSG00000115295	CLIP4	548.564	0.0417627	0.0786636	0.419707	0.654735	C2vsC1
ENSG00000113569	NUP155	920.419	-0.0353821	0.0518699	0.419851	0.654877	C2vsC1
ENSG00000138036	DYNC2LI1	204.758	-0.0406979	0.068138	0.420035	0.654897	C2vsC1
ENSG00000111678	C12orf57	476.097	-0.0415936	0.0824474	0.420073	0.654897	C2vsC1
ENSG00000186073	CDIN1	196.226	-0.0413038	0.0719439	0.420073	0.654897	C2vsC1
ENSG00000099942	CRKL	1942.6	0.032227	0.0454921	0.420012	0.654897	C2vsC1
ENSG00000136636	KCTD3	1000.99	0.0371284	0.0560869	0.420216	0.655037	C2vsC1
ENSG00000116698	SMG7	2444.39	0.0358126	0.0529141	0.420275	0.655039	C2vsC1
ENSG00000111445	RFC5	364.524	-0.0385519	0.0600654	0.420321	0.655039	C2vsC1
ENSG00000101019	UQCC1	655.541	-0.0390906	0.0617994	0.420416	0.655104	C2vsC1
ENSG00000155660	PDIA4	7002	-0.0343369	0.0497435	0.420605	0.655236	C2vsC1
ENSG00000151240	DIP2C	510.704	-0.0416139	0.0759582	0.420573	0.655236	C2vsC1
ENSG00000104164	BLOC1S6	1236.56	-0.0343696	0.0498198	0.420658	0.655236	C2vsC1
ENSG00000163346	PBXIP1	1815.14	0.0414149	0.073653	0.420922	0.655567	C2vsC1
ENSG00000177469	CAVIN1	23042	0.0301657	0.0418873	0.420985	0.655583	C2vsC1
ENSG00000132781	MUTYH	18.5123	0.0340786	0.108544	0.421347	0.655642	C2vsC1
ENSG00000181458	TMEM45A	143.423	0.041581	0.0803879	0.421375	0.655642	C2vsC1
ENSG00000241127	YAE1	120.051	-0.0416064	0.0782458	0.421391	0.655642	C2vsC1
ENSG00000175582	RAB6A	3111.34	0.0317671	0.0448101	0.421378	0.655642	C2vsC1
ENSG00000166823	MESP1	15.9488	-0.0324473	0.11224	0.421196	0.655642	C2vsC1
ENSG00000108349	CASC3	2948.01	0.033801	0.048734	0.421236	0.655642	C2vsC1
ENSG00000147383	NSDHL	530.678	-0.0395776	0.0637515	0.42123	0.655642	C2vsC1
ENSG00000179855	GIPC3	141.236	0.0412092	0.0850862	0.421474	0.655691	C2vsC1
ENSG00000164048	ZNF589	335.735	-0.0404344	0.0676071	0.421832	0.655942	C2vsC1
ENSG00000113194	FAF2	1745.63	-0.0306372	0.0428166	0.421846	0.655942	C2vsC1
ENSG00000078967	UBE2D4	203.148	-0.041308	0.0733094	0.421737	0.655942	C2vsC1
ENSG00000099338	CATSPERG	28.9845	0.0353566	0.10545	0.421798	0.655942	C2vsC1
ENSG00000143398	PIP5K1A	2028.4	-0.0359887	0.0536347	0.422003	0.656023	C2vsC1
ENSG00000136709	WDR33	1300.59	0.0355198	0.0525448	0.421981	0.656023	C2vsC1
ENSG00000117528	ABCD3	712.14	-0.0390565	0.0622747	0.422486	0.656339	C2vsC1
ENSG00000138696	BMPR1B	93.5903	-0.0391964	0.0944574	0.422521	0.656339	C2vsC1
ENSG00000244187	TMEM141	103.767	0.0403371	0.0899103	0.42229	0.656339	C2vsC1
ENSG00000185164	NOMO2	1420.24	0.0371808	0.0566978	0.422492	0.656339	C2vsC1
ENSG00000167380	ZNF226	422.002	0.040029	0.065998	0.422489	0.656339	C2vsC1
ENSG00000104881	PPP1R13L	737.124	0.039295	0.0630719	0.422359	0.656339	C2vsC1
ENSG00000135951	TSGA10	18.6418	0.0333542	0.109892	0.42288	0.656746	C2vsC1
ENSG00000004897	CDC27	2951.13	-0.0312577	0.044061	0.422888	0.656746	C2vsC1
ENSG00000196177	ACADSB	333.859	0.039352	0.0634659	0.422965	0.656783	C2vsC1
ENSG00000038274	MAT2B	2240.48	0.0374758	0.0576665	0.423297	0.657035	C2vsC1
ENSG00000105971	CAV2	3035.75	0.0347111	0.0509745	0.423337	0.657035	C2vsC1
ENSG00000184575	XPOT	2909.9	-0.0369203	0.0561678	0.423213	0.657035	C2vsC1
ENSG00000271303	SRXN1	16.1701	-0.0322651	0.112247	0.423318	0.657035	C2vsC1
ENSG00000132953	XPO4	1203.23	-0.0348159	0.051297	0.423905	0.657834	C2vsC1
ENSG00000277443	MARCKS	7593.04	-0.0362144	0.0545806	0.42416	0.658149	C2vsC1
ENSG00000103888	CEMIP	57.2672	-0.0370337	0.100612	0.424241	0.658192	C2vsC1
ENSG00000214193	SH3D21	302.244	-0.040484	0.069062	0.424393	0.658269	C2vsC1
ENSG00000170264	FAM161A	124.99	-0.0407702	0.0863624	0.424396	0.658269	C2vsC1
ENSG00000138029	HADHB	2344.27	0.0333709	0.0483832	0.424793	0.658529	C2vsC1
ENSG00000163947	ARHGEF3	471.312	0.0411733	0.0750953	0.424866	0.658529	C2vsC1
ENSG00000164332	UBLCP1	621.595	-0.0354639	0.0529227	0.424857	0.658529	C2vsC1
ENSG00000087365	SF3B2	3254.41	-0.034618	0.0510116	0.424808	0.658529	C2vsC1
ENSG00000108559	NUP88	791.586	-0.0356263	0.0533057	0.42488	0.658529	C2vsC1
ENSG00000124226	RNF114	1633.25	0.0379212	0.0592876	0.424811	0.658529	C2vsC1
ENSG00000059573	ALDH18A1	2249.18	0.0346679	0.0511817	0.425177	0.658664	C2vsC1
ENSG00000166140	ZFYVE19	564.665	0.0401213	0.0674634	0.425073	0.658664	C2vsC1
ENSG00000197608	ZNF841	474.957	0.0395843	0.0651002	0.425174	0.658664	C2vsC1
ENSG00000203326	ZNF525	76.2541	0.0401743	0.0894502	0.425084	0.658664	C2vsC1
ENSG00000081985	IL12RB2	19.6061	0.025507	0.127543	0.425247	0.658691	C2vsC1
ENSG00000173226	IQCB1	378.535	-0.0397017	0.0656582	0.425358	0.65878	C2vsC1
ENSG00000137075	RNF38	1396.89	0.037518	0.0583094	0.425614	0.659096	C2vsC1
ENSG00000163946	TASOR	1366.18	0.0358656	0.0540789	0.425987	0.659346	C2vsC1
ENSG00000110090	CPT1A	2922.4	-0.0370785	0.0571634	0.425936	0.659346	C2vsC1
ENSG00000176024	ZNF613	107.838	0.0410053	0.0831073	0.425901	0.659346	C2vsC1
ENSG00000130985	UBA1	7376.12	-0.0339063	0.049658	0.425901	0.659346	C2vsC1
ENSG00000197157	SND1	5022.53	-0.0330262	0.0479098	0.426338	0.659807	C2vsC1
ENSG00000198513	ATL1	86.1337	0.0409142	0.0833407	0.426674	0.660246	C2vsC1
ENSG00000090013	BLVRB	206.888	-0.0409635	0.0746666	0.426859	0.660451	C2vsC1
ENSG00000205544	TMEM256	22.0785	-0.031136	0.114067	0.427011	0.660603	C2vsC1
ENSG00000131368	MRPS25	1968.87	-0.0368743	0.0568893	0.427216	0.660828	C2vsC1
ENSG00000188827	SLX4	505.926	-0.0380486	0.0602882	0.427262	0.660828	C2vsC1
ENSG00000103671	TRIP4	468.12	0.0372437	0.0579328	0.427352	0.660885	C2vsC1
ENSG00000171530	TBCA	754.079	-0.0405049	0.0710541	0.427697	0.661128	C2vsC1
ENSG00000136213	CHST12	515.22	0.0385102	0.061888	0.42763	0.661128	C2vsC1
ENSG00000095383	TBC1D2	157.604	0.0409976	0.0767362	0.42772	0.661128	C2vsC1
ENSG00000160201	U2AF1	162.51	0.0410222	0.0798203	0.427649	0.661128	C2vsC1
ENSG00000092330	TINF2	1017.92	0.0348729	0.052093	0.427873	0.661282	C2vsC1
ENSG00000117362	APH1A	4623.31	0.0383911	0.0616035	0.428044	0.661384	C2vsC1
ENSG00000175221	MED16	1099.12	-0.0384081	0.0616489	0.428004	0.661384	C2vsC1
ENSG00000175155	YPEL2	1848.75	0.0372908	0.0582494	0.428154	0.661471	C2vsC1
ENSG00000044446	PHKA2	696.039	0.0353125	0.0532318	0.428557	0.662012	C2vsC1
ENSG00000074410	CA12	66.3152	-0.0382688	0.0957413	0.428619	0.662026	C2vsC1
ENSG00000152102	FAM168B	4130.82	-0.0374144	0.0587583	0.428808	0.662069	C2vsC1
ENSG00000107771	CCSER2	1288.13	-0.0308707	0.0440928	0.428912	0.662069	C2vsC1
ENSG00000141034	GID4	370.44	-0.0396971	0.0669689	0.428774	0.662069	C2vsC1
ENSG00000126267	COX6B1	1289.53	-0.0343716	0.0511257	0.428803	0.662069	C2vsC1
ENSG00000126945	HNRNPH2	1368.22	-0.0336935	0.0496738	0.428911	0.662069	C2vsC1
ENSG00000147679	UTP23	328.217	-0.0397983	0.0676623	0.429236	0.662082	C2vsC1
ENSG00000149380	P4HA3	1309.66	-0.0401778	0.0697442	0.429173	0.662082	C2vsC1
ENSG00000135457	TFCP2	673.047	-0.0353768	0.0534781	0.429074	0.662082	C2vsC1
ENSG00000139645	ANKRD52	4123.48	0.036359	0.0559301	0.429131	0.662082	C2vsC1
ENSG00000103502	CDIPT	1937.36	0.0364226	0.0560831	0.42907	0.662082	C2vsC1
ENSG00000186532	SMYD4	341.152	0.0397282	0.0673137	0.429238	0.662082	C2vsC1
ENSG00000165684	SNAPC4	900.761	-0.0365202	0.0564458	0.429576	0.662521	C2vsC1
ENSG00000127837	AAMP	1692.3	-0.0345063	0.0515882	0.429777	0.66275	C2vsC1
ENSG00000011114	BTBD7	1561.42	-0.031927	0.0462438	0.430016	0.663036	C2vsC1
ENSG00000056097	ZFR	2207.55	-0.0326402	0.0476912	0.430243	0.663304	C2vsC1
ENSG00000144712	CAND2	207.11	0.0407578	0.0801727	0.430454	0.663501	C2vsC1
ENSG00000106692	FKTN	776.161	-0.0386644	0.0632794	0.430477	0.663501	C2vsC1
ENSG00000174564	IL20RB	16.5576	0.0307053	0.114372	0.430591	0.663595	C2vsC1
ENSG00000079337	RAPGEF3	1152.15	-0.039552	0.0671351	0.430849	0.663912	C2vsC1
ENSG00000115421	PAPOLG	471.836	0.0376479	0.0599759	0.430912	0.663926	C2vsC1
ENSG00000130762	ARHGEF16	20.1823	-0.0320835	0.111187	0.431137	0.66419	C2vsC1
ENSG00000092847	AGO1	1494.61	0.0313673	0.0453291	0.431275	0.664322	C2vsC1
ENSG00000132432	SEC61G	1103.05	0.0371871	0.0586964	0.431349	0.664354	C2vsC1
ENSG00000138439	FAM117B	248.269	0.0404916	0.0739151	0.431456	0.664436	C2vsC1
ENSG00000114867	EIF4G1	12548.7	-0.0356339	0.0545823	0.431623	0.664612	C2vsC1
ENSG00000117410	ATP6V0B	1484.92	-0.0397849	0.0687496	0.431734	0.664701	C2vsC1
ENSG00000197375	SLC22A5	165.457	-0.0406323	0.0802682	0.431806	0.66473	C2vsC1
ENSG00000065989	PDE4A	243.849	0.0394451	0.0671387	0.432094	0.665092	C2vsC1
ENSG00000170390	DCLK2	164.252	-0.0404475	0.0741933	0.432209	0.665164	C2vsC1
ENSG00000111731	C2CD5	1003.02	0.0337498	0.0503198	0.432247	0.665164	C2vsC1
ENSG00000100014	SPECC1L	925.831	0.0351054	0.0534307	0.43236	0.665256	C2vsC1
ENSG00000276045	ORAI1	532.826	-0.038907	0.0649149	0.432565	0.665407	C2vsC1
ENSG00000198336	MYL4	19.3228	-0.0312325	0.112836	0.432558	0.665407	C2vsC1
ENSG00000126091	ST3GAL3	93.0802	0.0393845	0.089942	0.432656	0.665432	C2vsC1
ENSG00000115364	MRPL19	1033.55	-0.0385086	0.0633924	0.432688	0.665432	C2vsC1
ENSG00000105866	SP4	259.398	-0.0396003	0.0682719	0.432859	0.665493	C2vsC1
ENSG00000075856	SART3	1084.14	-0.0339074	0.0507688	0.432887	0.665493	C2vsC1
ENSG00000278619	MRM1	115.781	-0.0404897	0.0756687	0.43284	0.665493	C2vsC1
ENSG00000101000	PROCR	5598.34	-0.0397547	0.0692353	0.433044	0.665652	C2vsC1
ENSG00000141458	NPC1	1129.37	0.0345865	0.0523873	0.433369	0.665988	C2vsC1
ENSG00000130821	SLC6A8	970.014	-0.0398498	0.0699837	0.433344	0.665988	C2vsC1
ENSG00000119684	MLH3	425.986	-0.0367903	0.0580531	0.433512	0.666125	C2vsC1
ENSG00000114473	IQCG	86.8885	0.0391257	0.0907501	0.433604	0.666185	C2vsC1
ENSG00000214046	SMIM7	316.363	-0.0383398	0.0630729	0.433673	0.666209	C2vsC1
ENSG00000204435	CSNK2B	128.894	0.0404085	0.0809873	0.43397	0.666584	C2vsC1
ENSG00000136628	EPRS1	4110.19	0.0347471	0.0529733	0.434548	0.666734	C2vsC1
ENSG00000162946	DISC1	231.426	-0.0401258	0.0729153	0.434511	0.666734	C2vsC1
ENSG00000206530	CFAP44	96.3263	-0.0399258	0.0859183	0.434335	0.666734	C2vsC1
ENSG00000236104	ZBTB22	474.395	0.0393992	0.0678961	0.434363	0.666734	C2vsC1
ENSG00000148572	NRBF2	309.129	-0.0395602	0.0688242	0.434467	0.666734	C2vsC1
ENSG00000100578	KIAA0586	491.019	-0.0361234	0.0563992	0.434375	0.666734	C2vsC1
ENSG00000167874	TMEM88	365.685	0.0404103	0.0769588	0.434318	0.666734	C2vsC1
ENSG00000179598	PLD6	47.699	-0.0369785	0.0981606	0.434491	0.666734	C2vsC1
ENSG00000189190	ZNF600	187.847	-0.0401193	0.0725477	0.434143	0.666734	C2vsC1
ENSG00000198960	ARMCX6	668.835	0.0371198	0.0592902	0.434644	0.6668	C2vsC1
ENSG00000117625	RCOR3	677.023	0.0366631	0.0579889	0.434819	0.666845	C2vsC1
ENSG00000120458	MSANTD2	506.82	-0.0375953	0.0608321	0.434834	0.666845	C2vsC1
ENSG00000172840	PDP2	354.392	0.0377556	0.0613613	0.434831	0.666845	C2vsC1
ENSG00000143756	FBXO28	987.14	-0.0311736	0.045481	0.435282	0.667124	C2vsC1
ENSG00000196313	POM121	1773.25	0.0348129	0.0532608	0.435272	0.667124	C2vsC1
ENSG00000147676	MAL2	21.3235	0.0287712	0.117892	0.435142	0.667124	C2vsC1
ENSG00000130958	SLC35D2	143.605	0.0403384	0.0770392	0.435145	0.667124	C2vsC1
ENSG00000139350	NEDD1	707.771	-0.0365426	0.0577396	0.435231	0.667124	C2vsC1
ENSG00000198324	PHETA1	405.813	0.0383782	0.0637461	0.435347	0.667141	C2vsC1
ENSG00000162604	TM2D1	531.945	0.0391458	0.0671491	0.435594	0.667356	C2vsC1
ENSG00000094880	CDC23	994.543	-0.0333605	0.0500043	0.435592	0.667356	C2vsC1
ENSG00000128656	CHN1	316.728	0.0383756	0.0639953	0.436143	0.668095	C2vsC1
ENSG00000204438	GPANK1	274.165	0.0396556	0.0703409	0.436183	0.668095	C2vsC1
ENSG00000135828	RNASEL	151.134	0.0402382	0.0783802	0.436486	0.668476	C2vsC1
ENSG00000174231	PRPF8	8466.27	0.0357318	0.0558469	0.436717	0.668747	C2vsC1
ENSG00000187790	FANCM	315.86	0.0392489	0.0682062	0.436778	0.66876	C2vsC1
ENSG00000006704	GTF2IRD1	440.179	0.0369564	0.0593343	0.436842	0.668775	C2vsC1
ENSG00000151090	THRB	34.0235	0.0343659	0.104651	0.436979	0.66887	C2vsC1
ENSG00000051825	MPHOSPH9	504.597	-0.0361612	0.0570738	0.437037	0.66887	C2vsC1
ENSG00000088836	SLC4A11	350.122	-0.038167	0.0634887	0.437065	0.66887	C2vsC1
ENSG00000091317	CMTM6	2972.22	-0.0334814	0.0505164	0.437136	0.668898	C2vsC1
ENSG00000141337	ARSG	148.875	0.0400664	0.0751182	0.437228	0.668957	C2vsC1
ENSG00000110074	FOXRED1	755.975	0.0351664	0.0545343	0.437434	0.66914	C2vsC1
ENSG00000100060	MFNG	4203.12	-0.032932	0.0493697	0.437455	0.66914	C2vsC1
ENSG00000266412	NCOA4	4761.37	0.0364788	0.0581155	0.437676	0.669396	C2vsC1
ENSG00000149679	CABLES2	257.719	0.0387439	0.0661418	0.437806	0.669513	C2vsC1
ENSG00000167106	EEIG1	372.646	0.0393246	0.0692155	0.437953	0.669656	C2vsC1
ENSG00000116106	EPHA4	737.949	0.0385528	0.0654035	0.4381	0.669799	C2vsC1
ENSG00000116406	EDEM3	1634	0.0324274	0.0484353	0.438352	0.670083	C2vsC1
ENSG00000115840	SLC25A12	563.887	-0.0400636	0.0778341	0.438393	0.670083	C2vsC1
ENSG00000107643	MAPK8	992.161	0.035276	0.0550307	0.438546	0.670234	C2vsC1
ENSG00000165669	FAM204A	516.638	-0.0351886	0.0548262	0.438643	0.670237	C2vsC1
ENSG00000173598	NUDT4	5337.79	0.0400431	0.0781562	0.438655	0.670237	C2vsC1
ENSG00000198393	ZNF26	259.927	-0.0396551	0.0720521	0.438777	0.67027	C2vsC1
ENSG00000205423	CNEP1R1	388.17	-0.0364654	0.0583339	0.438784	0.67027	C2vsC1
ENSG00000111641	NOP2	14.9669	-0.030162	0.114054	0.439082	0.670546	C2vsC1
ENSG00000183208	GDPGP1	32.2778	0.0358257	0.100325	0.439125	0.670546	C2vsC1
ENSG00000088899	LZTS3	142.136	0.038582	0.0910068	0.439022	0.670546	C2vsC1
ENSG00000217128	FNIP1	536.969	0.0378187	0.0628582	0.439221	0.67061	C2vsC1
ENSG00000170185	USP38	736.327	-0.0343949	0.0530497	0.439638	0.671083	C2vsC1
ENSG00000066926	FECH	618.32	-0.0341436	0.0524457	0.439608	0.671083	C2vsC1
ENSG00000179387	ELMOD2	436.823	-0.0379833	0.0637116	0.439956	0.671486	C2vsC1
ENSG00000241370	RPP21	21.3407	-0.0324093	0.108744	0.440016	0.671496	C2vsC1
ENSG00000105518	TMEM205	379.342	0.0397635	0.0744609	0.440145	0.671611	C2vsC1
ENSG00000113119	TMCO6	270.7	0.0385508	0.0662032	0.440235	0.671666	C2vsC1
ENSG00000125510	OPRL1	108.711	-0.03982	0.0812731	0.440358	0.671771	C2vsC1
ENSG00000105669	COPE	617.164	0.0383792	0.0655097	0.44044	0.671815	C2vsC1
ENSG00000173085	COQ2	352.479	-0.0394393	0.0719959	0.441167	0.672677	C2vsC1
ENSG00000072110	ACTN1	14079.6	0.0395626	0.0731034	0.441113	0.672677	C2vsC1
ENSG00000180884	ZNF792	426.166	0.0398221	0.0785641	0.441141	0.672677	C2vsC1
ENSG00000185246	PRPF39	890.964	-0.0323424	0.0486864	0.441232	0.672695	C2vsC1
ENSG00000092470	WDR76	290.52	-0.0397539	0.0785889	0.441906	0.67364	C2vsC1
ENSG00000182768	NGRN	364.718	-0.0387427	0.0679512	0.442117	0.673879	C2vsC1
ENSG00000010803	SCMH1	758.436	-0.0353947	0.0560879	0.442207	0.673934	C2vsC1
ENSG00000069248	NUP133	1102.81	-0.0292567	0.0427625	0.442619	0.674151	C2vsC1
ENSG00000138030	KHK	56.6724	-0.0384244	0.0903293	0.442451	0.674151	C2vsC1
ENSG00000176919	C8G	12.3512	0.0291152	0.115807	0.442516	0.674151	C2vsC1
ENSG00000140939	NOL3	241.276	0.0395803	0.0749094	0.442572	0.674151	C2vsC1
ENSG00000101246	ARFRP1	905.347	-0.0335789	0.0516243	0.44248	0.674151	C2vsC1
ENSG00000149257	SERPINH1	8864.5	-0.0256564	0.0364608	0.442739	0.674252	C2vsC1
ENSG00000148057	IDNK	79.9768	0.0387442	0.0885417	0.442826	0.674302	C2vsC1
ENSG00000139546	TARBP2	755.428	-0.0334096	0.0513098	0.442927	0.674323	C2vsC1
ENSG00000129347	KRI1	528.486	-0.0386088	0.0676186	0.442948	0.674323	C2vsC1
ENSG00000100116	GCAT	267.25	-0.0379099	0.0644418	0.443026	0.67436	C2vsC1
ENSG00000116793	PHTF1	967.18	-0.0294642	0.0432402	0.443364	0.67471	C2vsC1
ENSG00000111707	SUDS3	1053.74	0.0323402	0.048999	0.443325	0.67471	C2vsC1
ENSG00000143153	ATP1B1	897.027	0.0392369	0.0719962	0.443487	0.674816	C2vsC1
ENSG00000170430	MGMT	203.277	-0.039365	0.0732736	0.443552	0.674831	C2vsC1
ENSG00000172264	MACROD2	23.1915	0.032348	0.108163	0.443738	0.675033	C2vsC1
ENSG00000113790	EHHADH	151.951	-0.0394843	0.075483	0.444046	0.675337	C2vsC1
ENSG00000185670	ZBTB3	78.8276	-0.0383869	0.0898453	0.444008	0.675337	C2vsC1
ENSG00000123136	DDX39A	1201.14	-0.0371333	0.0618454	0.444119	0.675366	C2vsC1
ENSG00000011347	SYT7	35.3523	0.0317375	0.109505	0.444211	0.675424	C2vsC1
ENSG00000066923	STAG3	12.5979	0.0270715	0.120205	0.444283	0.675443	C2vsC1
ENSG00000062370	ZNF112	172.29	-0.03902	0.0708562	0.444332	0.675443	C2vsC1
ENSG00000142621	FHAD1	16.7605	0.0232765	0.130061	0.444434	0.675516	C2vsC1
ENSG00000143363	PRUNE1	272.895	0.0387264	0.0690202	0.444513	0.675517	C2vsC1
ENSG00000109184	DCUN1D4	878.356	0.0315558	0.0475216	0.444543	0.675517	C2vsC1
ENSG00000185414	MRPL30	706.592	-0.0371349	0.0620102	0.44467	0.67552	C2vsC1
ENSG00000134444	RELCH	746.187	0.0351186	0.0558663	0.444707	0.67552	C2vsC1
ENSG00000142347	MYO1F	15.8579	0.0301135	0.113166	0.444603	0.67552	C2vsC1
ENSG00000170485	NPAS2	1591.03	0.0384461	0.0676354	0.444896	0.675725	C2vsC1
ENSG00000180592	SKIDA1	22.5869	0.0317232	0.109392	0.444979	0.675769	C2vsC1
ENSG00000154027	AK5	301.237	0.0393182	0.0821192	0.445415	0.676349	C2vsC1
ENSG00000143258	USP21	558.752	0.0343309	0.0540379	0.44581	0.676702	C2vsC1
ENSG00000091513	TF	22.5446	0.0315173	0.109717	0.445796	0.676702	C2vsC1
ENSG00000105464	GRIN2D	89.5465	0.0391945	0.0833191	0.445749	0.676702	C2vsC1
ENSG00000243943	ZNF512	508.507	-0.0387245	0.0698826	0.446135	0.676714	C2vsC1
ENSG00000153250	RBMS1	3088.87	-0.0348858	0.0555562	0.446224	0.676714	C2vsC1
ENSG00000132326	PER2	146.496	0.0393541	0.0783575	0.446414	0.676714	C2vsC1
ENSG00000196743	GM2A	926.522	-0.0360075	0.0587028	0.446092	0.676714	C2vsC1
ENSG00000241404	EGFL8	37.6009	0.0353894	0.0998047	0.446297	0.676714	C2vsC1
ENSG00000170946	DNAJC24	366.232	-0.0389404	0.0715669	0.446311	0.676714	C2vsC1
ENSG00000151502	VPS26B	1496.36	0.0287454	0.0422427	0.446254	0.676714	C2vsC1
ENSG00000198824	CHAMP1	676.621	0.0357645	0.0580248	0.446288	0.676714	C2vsC1
ENSG00000180979	LRRC57	445.606	0.0368825	0.0615101	0.446017	0.676714	C2vsC1
ENSG00000117899	MESD	1125.3	-0.0318019	0.0482902	0.446262	0.676714	C2vsC1
ENSG00000060069	CTDP1	611.601	0.0373204	0.0632189	0.446404	0.676714	C2vsC1
ENSG00000070756	PABPC1	21301.7	-0.0321246	0.0490299	0.446571	0.676871	C2vsC1
ENSG00000114270	COL7A1	37.6485	0.0359024	0.0981335	0.446906	0.677296	C2vsC1
ENSG00000005893	LAMP2	4041.15	0.0265271	0.0383907	0.447375	0.677924	C2vsC1
ENSG00000063587	ZNF275	585.808	0.0341203	0.053818	0.447444	0.677947	C2vsC1
ENSG00000104450	SPAG1	185.186	0.0391675	0.0756641	0.447756	0.678337	C2vsC1
ENSG00000138111	MFSD13A	138.501	0.0390673	0.0823142	0.448089	0.678677	C2vsC1
ENSG00000100151	PICK1	501.335	0.034152	0.0540173	0.448074	0.678677	C2vsC1
ENSG00000159111	MRPL10	694.014	-0.0369844	0.0625118	0.448201	0.678765	C2vsC1
ENSG00000171160	MORN4	113.095	-0.0391301	0.0798323	0.448741	0.679384	C2vsC1
ENSG00000023041	ZDHHC6	1105.11	0.0325894	0.0503957	0.4487	0.679384	C2vsC1
ENSG00000168872	DDX19A	233.473	-0.0373723	0.0641981	0.448773	0.679384	C2vsC1
ENSG00000115425	PECR	55.8963	-0.0367468	0.0945994	0.44955	0.680478	C2vsC1
ENSG00000175768	TOMM5	34.6739	0.0355817	0.0983757	0.449703	0.680627	C2vsC1
ENSG00000129315	CCNT1	947.934	0.0341633	0.0543772	0.449794	0.680683	C2vsC1
ENSG00000157020	SEC13	2885.45	-0.0351758	0.05714	0.449905	0.680714	C2vsC1
ENSG00000135297	MTO1	383.92	-0.035661	0.0585717	0.449924	0.680714	C2vsC1
ENSG00000153064	BANK1	25.1972	0.0304761	0.111353	0.449979	0.680715	C2vsC1
ENSG00000177888	ZBTB41	310.591	0.0385552	0.0711437	0.450158	0.680903	C2vsC1
ENSG00000156011	PSD3	509.767	-0.03883	0.0738216	0.450235	0.680937	C2vsC1
ENSG00000126432	PRDX5	2015.08	0.0333824	0.0525302	0.450339	0.681004	C2vsC1
ENSG00000176845	METRNL	436.244	-0.0361114	0.0601039	0.450388	0.681004	C2vsC1
ENSG00000277972	CISD3	242.451	-0.0383538	0.0700988	0.450833	0.681595	C2vsC1
ENSG00000129968	ABHD17A	2157.79	0.0312923	0.0478946	0.450915	0.681636	C2vsC1
ENSG00000164002	EXO5	179.253	-0.0385723	0.0719765	0.451129	0.681687	C2vsC1
ENSG00000154237	LRRK1	988.29	0.0335964	0.0531844	0.451054	0.681687	C2vsC1
ENSG00000141456	PELP1	1202.74	-0.0331003	0.0519879	0.451108	0.681687	C2vsC1
ENSG00000101391	CDK5RAP1	442.184	-0.0365261	0.0617273	0.451167	0.681687	C2vsC1
ENSG00000143353	LYPLAL1	245.459	0.0384464	0.0710799	0.451328	0.681848	C2vsC1
ENSG00000160712	IL6R	189.795	0.0388257	0.0809809	0.451714	0.682349	C2vsC1
ENSG00000040633	PHF23	1193.5	-0.0339822	0.0542983	0.451791	0.682383	C2vsC1
ENSG00000068971	PPP2R5B	666.93	0.0372804	0.0648981	0.451892	0.682452	C2vsC1
ENSG00000105323	HNRNPUL1	6058.88	0.0326494	0.0510771	0.45199	0.682518	C2vsC1
ENSG00000117360	PRPF3	1180.46	0.0317737	0.0491301	0.4522	0.682753	C2vsC1
ENSG00000133247	KMT5C	175.928	0.0383527	0.0712022	0.452602	0.683276	C2vsC1
ENSG00000115594	IL1R1	657.933	0.0352335	0.0985978	0.452911	0.683609	C2vsC1
ENSG00000127081	ZNF484	131.101	-0.038777	0.0780019	0.452957	0.683609	C2vsC1
ENSG00000196236	XPNPEP3	383.029	0.0372399	0.0651171	0.452986	0.683609	C2vsC1
ENSG00000164144	ARFIP1	638.856	0.0366308	0.0627021	0.453159	0.683704	C2vsC1
ENSG00000111961	SASH1	3332.52	0.0352035	0.0579532	0.45313	0.683704	C2vsC1
ENSG00000148288	GBGT1	370.954	-0.0377105	0.0675256	0.453344	0.683736	C2vsC1
ENSG00000137871	ZNF280D	412.69	-0.0373321	0.0656529	0.453315	0.683736	C2vsC1
ENSG00000091164	TXNL1	1100.69	-0.0338094	0.0541511	0.453331	0.683736	C2vsC1
ENSG00000082438	COBLL1	821.796	0.0363163	0.061664	0.453541	0.683951	C2vsC1
ENSG00000137501	SYTL2	38.6929	0.0348462	0.099567	0.453619	0.683985	C2vsC1
ENSG00000104897	SF3A2	1775.35	0.0315002	0.0487685	0.453754	0.684081	C2vsC1
ENSG00000197928	ZNF677	396.66	-0.0384086	0.0725852	0.453791	0.684081	C2vsC1
ENSG00000008324	SS18L2	191.831	-0.0386253	0.080271	0.454325	0.684802	C2vsC1
ENSG00000173218	VANGL1	1102.81	0.034148	0.0552503	0.454392	0.684815	C2vsC1
ENSG00000158406	H4C8	16.9928	0.0284471	0.115228	0.454443	0.684815	C2vsC1
ENSG00000185347	TEDC1	191.019	-0.0385908	0.0801619	0.454759	0.68521	C2vsC1
ENSG00000005486	RHBDD2	1353.9	0.0344863	0.0562673	0.454831	0.685236	C2vsC1
ENSG00000168385	SEPTIN2	12393.8	0.0234031	0.0338203	0.454912	0.685275	C2vsC1
ENSG00000168283	BMI1	326.723	-0.0384406	0.0825606	0.454989	0.685308	C2vsC1
ENSG00000012963	UBR7	597.319	-0.034317	0.055845	0.455051	0.685318	C2vsC1
ENSG00000017483	SLC38A5	231.91	-0.0381354	0.0854551	0.455114	0.685331	C2vsC1
ENSG00000284194	SCO2	233.621	-0.0384694	0.0752543	0.455515	0.685852	C2vsC1
ENSG00000132141	CCT6B	26.9704	0.032325	0.105847	0.455633	0.685948	C2vsC1
ENSG00000153531	ADPRHL1	15.9486	-0.0290792	0.113536	0.455746	0.685995	C2vsC1
ENSG00000083812	ZNF324	199.669	-0.0377294	0.0687896	0.455775	0.685995	C2vsC1
ENSG00000106052	TAX1BP1	2047.89	0.0300643	0.0460564	0.456049	0.686011	C2vsC1
ENSG00000139514	SLC7A1	3144.55	-0.0377165	0.068746	0.455842	0.686011	C2vsC1
ENSG00000258484	SPESP1	22.8541	0.0307425	0.109576	0.456168	0.686011	C2vsC1
ENSG00000177191	B3GNT8	87.4657	-0.0383559	0.0823053	0.456169	0.686011	C2vsC1
ENSG00000101134	DOK5	158.301	-0.0384468	0.0809108	0.456067	0.686011	C2vsC1
ENSG00000126756	UXT	546.24	-0.0372252	0.0661587	0.455901	0.686011	C2vsC1
ENSG00000067646	ZFY	213.729	-0.0381465	0.071908	0.455993	0.686011	C2vsC1
ENSG00000119900	OGFRL1	725.493	-0.0379577	0.0705522	0.456225	0.686012	C2vsC1
ENSG00000150967	ABCB9	306.889	0.0366094	0.0636425	0.456383	0.686167	C2vsC1
ENSG00000100614	PPM1A	730.667	0.0338192	0.0548034	0.456527	0.686301	C2vsC1
ENSG00000133958	UNC79	16.2278	0.0298007	0.111705	0.456611	0.686344	C2vsC1
ENSG00000179933	C14orf119	850.224	-0.0349176	0.0579295	0.456696	0.686365	C2vsC1
ENSG00000108443	RPS6KB1	793.647	-0.0337067	0.0545476	0.456735	0.686365	C2vsC1
ENSG00000106330	MOSPD3	418.055	-0.0368913	0.0649827	0.456835	0.686367	C2vsC1
ENSG00000104695	PPP2CB	2506.21	-0.0338724	0.0550091	0.456846	0.686367	C2vsC1
ENSG00000100883	SRP54	1389.92	-0.0299361	0.0459177	0.456961	0.686458	C2vsC1
ENSG00000146469	VIP	62.0596	0.0364777	0.0930864	0.457302	0.686888	C2vsC1
ENSG00000184402	SS18L1	640.146	0.0348038	0.0577625	0.457443	0.687016	C2vsC1
ENSG00000138081	FBXO11	1707.13	0.0311738	0.048626	0.457513	0.687038	C2vsC1
ENSG00000070476	ZXDC	544.776	0.0351156	0.0587886	0.45776	0.687327	C2vsC1
ENSG00000135999	EPC2	471.493	0.0357193	0.0608052	0.457923	0.687406	C2vsC1
ENSG00000106105	GARS1	3253.23	-0.0360752	0.0620684	0.457917	0.687406	C2vsC1
ENSG00000128872	TMOD2	405.18	0.0375696	0.0689661	0.458013	0.687459	C2vsC1
ENSG00000143612	C1orf43	2966.27	0.0268214	0.0400602	0.458281	0.687551	C2vsC1
ENSG00000116741	RGS2	260.598	-0.037148	0.089821	0.458169	0.687551	C2vsC1
ENSG00000120662	MTRF1	230.587	0.0380863	0.073295	0.458327	0.687551	C2vsC1
ENSG00000140937	CDH11	1999	-0.038041	0.0838123	0.458307	0.687551	C2vsC1
ENSG00000125651	GTF2F1	1364.87	-0.0381864	0.074621	0.458349	0.687551	C2vsC1
ENSG00000143106	PSMA5	1925.66	0.035307	0.059577	0.45848	0.687665	C2vsC1
ENSG00000116852	KIF21B	177.205	-0.0380781	0.0734592	0.458588	0.687726	C2vsC1
ENSG00000145375	AFG2A	234.257	-0.0379763	0.072466	0.458686	0.687726	C2vsC1
ENSG00000204228	HSD17B8	57.322	0.0362481	0.0935282	0.458647	0.687726	C2vsC1
ENSG00000154813	DPH3	723.821	-0.0328839	0.0528245	0.458749	0.687738	C2vsC1
ENSG00000160360	GPSM1	1127.27	-0.0341743	0.0563176	0.459149	0.688256	C2vsC1
ENSG00000213563	C8orf82	284.289	-0.0373601	0.0683217	0.459224	0.688285	C2vsC1
ENSG00000198939	ZFP2	20.385	0.0298315	0.111074	0.459661	0.688692	C2vsC1
ENSG00000127993	RBM48	338.81	-0.0367381	0.0653205	0.459613	0.688692	C2vsC1
ENSG00000032742	IFT88	220.752	-0.0374452	0.0690078	0.45957	0.688692	C2vsC1
ENSG00000173020	GRK2	1522.03	0.0316625	0.0500982	0.459885	0.688945	C2vsC1
ENSG00000067560	RHOA	13975.4	-0.0321461	0.0512617	0.460074	0.689064	C2vsC1
ENSG00000198604	BAZ1A	1984	-0.0378773	0.0726503	0.460061	0.689064	C2vsC1
ENSG00000197959	DNM3	38.9293	-0.0351535	0.0969058	0.46021	0.689184	C2vsC1
ENSG00000113391	ARB2A	402.829	-0.0342605	0.0569133	0.460747	0.689594	C2vsC1
ENSG00000177030	DEAF1	904.066	-0.0376306	0.070944	0.460684	0.689594	C2vsC1
ENSG00000102984	ZNF821	122.503	0.0378801	0.0834441	0.460552	0.689594	C2vsC1
ENSG00000008382	MPND	276.989	-0.0370335	0.0672249	0.460759	0.689594	C2vsC1
ENSG00000085224	ATRX	2626.69	0.0310741	0.0488851	0.460639	0.689594	C2vsC1
ENSG00000074370	ATP2A3	33.5622	-0.0301568	0.11005	0.461041	0.689932	C2vsC1
ENSG00000177694	NAALADL2	106.478	0.0377769	0.0840161	0.461103	0.689943	C2vsC1
ENSG00000037749	MFAP3	1712.18	-0.0366223	0.0654067	0.46125	0.690081	C2vsC1
ENSG00000007341	ST7L	232.344	-0.0374028	0.0697573	0.461446	0.69029	C2vsC1
ENSG00000163815	CLEC3B	40.1711	0.0292281	0.112105	0.461775	0.690362	C2vsC1
ENSG00000068796	KIF2A	1467.13	-0.0310047	0.0489124	0.461818	0.690362	C2vsC1
ENSG00000273841	TAF9	749.05	-0.0372246	0.0688144	0.461825	0.690362	C2vsC1
ENSG00000139044	B4GALNT3	12.0909	-0.0250768	0.121982	0.461763	0.690362	C2vsC1
ENSG00000122386	ZNF205	316.309	-0.0377121	0.0724906	0.46181	0.690362	C2vsC1
ENSG00000040608	RTN4R	18.5649	0.0303594	0.109442	0.461712	0.690362	C2vsC1
ENSG00000197497	ZNF665	76.2006	0.0369297	0.0892795	0.461919	0.69042	C2vsC1
ENSG00000170291	ELP5	773.687	0.0327801	0.0531619	0.461997	0.690454	C2vsC1
ENSG00000188010	MORN2	109.755	-0.037879	0.0814893	0.462235	0.690614	C2vsC1
ENSG00000186834	HEXIM1	889.178	0.0356672	0.0618705	0.46233	0.690614	C2vsC1
ENSG00000108819	PPP1R9B	1598.07	0.034182	0.0570423	0.46235	0.690614	C2vsC1
ENSG00000015532	XYLT2	636.512	-0.032717	0.0530731	0.46238	0.690614	C2vsC1
ENSG00000171858	RPS21	2308.2	-0.0325909	0.10378	0.462287	0.690614	C2vsC1
ENSG00000183621	ZNF438	208.606	-0.0370577	0.0683416	0.462879	0.691276	C2vsC1
ENSG00000111832	RWDD1	545.117	-0.0350706	0.0599704	0.463004	0.69137	C2vsC1
ENSG00000151062	CACNA2D4	16.9688	-0.0290705	0.112244	0.463053	0.69137	C2vsC1
ENSG00000143569	UBAP2L	4247.62	0.0306455	0.0483406	0.463301	0.691493	C2vsC1
ENSG00000145725	PPIP5K2	1352.74	0.0313139	0.049846	0.463284	0.691493	C2vsC1
ENSG00000112624	BICRAL	426.064	0.0341355	0.0571176	0.463293	0.691493	C2vsC1
ENSG00000115232	ITGA4	96.1305	0.0354994	0.094785	0.463447	0.691546	C2vsC1
ENSG00000101365	IDH3B	1055.61	-0.0327108	0.0532553	0.463443	0.691546	C2vsC1
ENSG00000163902	RPN1	5809.17	-0.0306314	0.0483896	0.463829	0.692034	C2vsC1
ENSG00000158813	EDA	33.6224	-0.0332534	0.101644	0.463898	0.692053	C2vsC1
ENSG00000132773	TOE1	299.379	-0.0369512	0.0684428	0.464361	0.692662	C2vsC1
ENSG00000139154	AEBP2	644.244	0.0343447	0.0580738	0.464711	0.693102	C2vsC1
ENSG00000108312	UBTF	2353.85	-0.0335794	0.0559176	0.465128	0.69364	C2vsC1
ENSG00000168765	GSTM4	103.739	0.037563	0.082196	0.465365	0.693828	C2vsC1
ENSG00000165434	PGM2L1	2252.16	0.0332904	0.0551539	0.465316	0.693828	C2vsC1
ENSG00000169446	MMGT1	580.33	-0.0361891	0.065001	0.465451	0.693874	C2vsC1
ENSG00000107338	SHB	229.453	0.0372681	0.0713173	0.465516	0.693888	C2vsC1
ENSG00000279170	TSTD3	81.2747	0.0368533	0.087786	0.46591	0.694167	C2vsC1
ENSG00000180318	ALX1	64.9808	0.0365493	0.0894602	0.465925	0.694167	C2vsC1
ENSG00000175344	CHRNA7	16.2197	0.0297766	0.110051	0.465902	0.694167	C2vsC1
ENSG00000141933	TPGS1	206.009	-0.0375774	0.0751846	0.465831	0.694167	C2vsC1
ENSG00000152443	ZNF776	283.898	-0.0364283	0.0663475	0.466008	0.694208	C2vsC1
ENSG00000114735	HEMK1	487.313	0.0356359	0.0629228	0.466172	0.694249	C2vsC1
ENSG00000147439	BIN3	558.955	0.0344838	0.0588699	0.4662	0.694249	C2vsC1
ENSG00000111358	GTF2H3	683.2	-0.0348914	0.0602198	0.466226	0.694249	C2vsC1
ENSG00000188215	DCUN1D3	630.258	-0.0374353	0.0736109	0.466258	0.694249	C2vsC1
ENSG00000153944	MSI2	985.234	0.0329614	0.0544932	0.466463	0.694471	C2vsC1
ENSG00000000460	FIRRM	199.096	-0.0373233	0.0731121	0.467079	0.69499	C2vsC1
ENSG00000175213	ZNF408	263.81	-0.0361732	0.0655336	0.467066	0.69499	C2vsC1
ENSG00000151503	NCAPD3	1015.76	-0.0325176	0.0534159	0.466938	0.69499	C2vsC1
ENSG00000174236	REP15	26.0902	-0.0298918	0.109553	0.46709	0.69499	C2vsC1
ENSG00000134285	FKBP11	825.549	-0.0374853	0.0754146	0.467048	0.69499	C2vsC1
ENSG00000133424	LARGE1	49.9383	-0.0348747	0.095871	0.467176	0.695036	C2vsC1
ENSG00000170085	SIMC1	223.317	-0.0373556	0.0737458	0.467321	0.695169	C2vsC1
ENSG00000143393	PI4KB	2009	0.028761	0.0449307	0.467566	0.695451	C2vsC1
ENSG00000132122	SPATA6	79.6753	0.0364329	0.0891749	0.467921	0.695895	C2vsC1
ENSG00000187736	NHEJ1	189.79	-0.0374179	0.0758802	0.468083	0.695971	C2vsC1
ENSG00000111674	ENO2	249.615	-0.0363758	0.0669342	0.468043	0.695971	C2vsC1
ENSG00000179627	ZBTB42	179.954	0.0372798	0.0740333	0.468469	0.696462	C2vsC1
ENSG00000112078	KCTD20	2136.61	0.0260753	0.039813	0.468638	0.69663	C2vsC1
ENSG00000143924	EML4	1064.84	-0.0336581	0.0569248	0.468704	0.696645	C2vsC1
ENSG00000049089	COL9A2	30.8482	-0.0300487	0.10885	0.468807	0.696648	C2vsC1
ENSG00000204227	RING1	770.063	0.0329965	0.0550632	0.468817	0.696648	C2vsC1
ENSG00000054690	PLEKHH1	16.283	0.0291416	0.110988	0.469042	0.696899	C2vsC1
ENSG00000109452	INPP4B	341.893	0.0372471	0.0820448	0.469147	0.696972	C2vsC1
ENSG00000119681	LTBP2	15477.5	-0.035614	0.0638825	0.469376	0.69723	C2vsC1
ENSG00000164989	CCDC171	30.8864	0.0321628	0.103338	0.469609	0.697492	C2vsC1
ENSG00000144455	SUMF1	1019.75	-0.0343082	0.0592055	0.469806	0.697629	C2vsC1
ENSG00000106688	SLC1A1	479.434	-0.0373033	0.079519	0.469813	0.697629	C2vsC1
ENSG00000125898	FAM110A	130.114	-0.0364243	0.0881435	0.470199	0.698119	C2vsC1
ENSG00000188647	PTAR1	1562.55	0.0333905	0.056493	0.470298	0.698185	C2vsC1
ENSG00000177096	PHETA2	895.478	0.0339702	0.0582819	0.470453	0.698331	C2vsC1
ENSG00000255508		44.9635	0.0344047	0.0964398	0.47078	0.698441	C2vsC1
ENSG00000100522	GNPNAT1	1376.14	-0.0337036	0.0575406	0.470806	0.698441	C2vsC1
ENSG00000137877	SPTBN5	692.74	-0.0367197	0.0859729	0.470649	0.698441	C2vsC1
ENSG00000177971	IMP3	460.375	-0.0366855	0.0701025	0.470591	0.698441	C2vsC1
ENSG00000141551	CSNK1D	3815.14	0.0261526	0.0401953	0.470793	0.698441	C2vsC1
ENSG00000122481	RWDD3	82.695	0.0365988	0.0864243	0.471327	0.698964	C2vsC1
ENSG00000164329	TENT2	789.712	0.0348166	0.0613588	0.471287	0.698964	C2vsC1
ENSG00000126870	DYNC2I1	406.016	0.0361734	0.0672711	0.471272	0.698964	C2vsC1
ENSG00000167554	ZNF610	66.9503	0.0357204	0.0910953	0.47166	0.699375	C2vsC1
ENSG00000144061	NPHP1	123.789	0.0367928	0.0845971	0.471778	0.699467	C2vsC1
ENSG00000170266	GLB1	1787.05	0.0325591	0.0545146	0.472022	0.699739	C2vsC1
ENSG00000082074	FYB1	713.232	0.0171542	0.149977	0.472214	0.699739	C2vsC1
ENSG00000180423	HARBI1	89.4277	0.036548	0.0862355	0.472231	0.699739	C2vsC1
ENSG00000175203	DCTN2	2866.98	-0.0322293	0.0536594	0.472168	0.699739	C2vsC1
ENSG00000288649	ACTL10	22.3049	-0.0308144	0.10628	0.472281	0.699739	C2vsC1
ENSG00000197114	ZGPAT	138.313	0.0368211	0.0839075	0.472297	0.699739	C2vsC1
ENSG00000174007	CEP19	38.2956	-0.0339813	0.0973521	0.472538	0.699988	C2vsC1
ENSG00000145241	CENPC	463.228	0.0345826	0.0608796	0.472577	0.699988	C2vsC1
ENSG00000155099	PIP4P2	142.159	0.0370093	0.0758916	0.472886	0.700197	C2vsC1
ENSG00000165533	TTC8	336.588	-0.0348096	0.0617781	0.472812	0.700197	C2vsC1
ENSG00000158792	SPATA2L	163.047	-0.0370413	0.0795385	0.472867	0.700197	C2vsC1
ENSG00000143751	SDE2	586.342	-0.0326621	0.0550283	0.473159	0.700237	C2vsC1
ENSG00000071794	HLTF	753.003	0.0333807	0.0571584	0.4734	0.700237	C2vsC1
ENSG00000235109	ZSCAN31	165.578	0.03701	0.0781516	0.473418	0.700237	C2vsC1
ENSG00000119139	TJP2	163.712	0.0368907	0.0820936	0.473261	0.700237	C2vsC1
ENSG00000068831	RASGRP2	87.1994	-0.0346055	0.0949987	0.473341	0.700237	C2vsC1
ENSG00000136449	MYCBPAP	22.4906	0.0300573	0.107978	0.473265	0.700237	C2vsC1
ENSG00000065000	AP3D1	4113.68	-0.0280981	0.0442978	0.473112	0.700237	C2vsC1
ENSG00000196110	ZNF699	142.471	0.0367744	0.0837135	0.473064	0.700237	C2vsC1
ENSG00000100359	SGSM3	22.0714	0.0306999	0.106378	0.473243	0.700237	C2vsC1
ENSG00000087448	KLHL42	1273.99	-0.0311857	0.0512622	0.473583	0.700399	C2vsC1
ENSG00000144214	LYG1	17.7924	-0.0270896	0.11502	0.473796	0.700548	C2vsC1
ENSG00000188542	DUSP28	61.7348	0.0356628	0.0905423	0.473743	0.700548	C2vsC1
ENSG00000143819	EPHX1	363.023	-0.0365105	0.0710861	0.474214	0.700815	C2vsC1
ENSG00000135801	TAF5L	822.27	-0.0317695	0.0528467	0.474222	0.700815	C2vsC1
ENSG00000144597	EAF1	732.071	-0.0330206	0.0562795	0.474251	0.700815	C2vsC1
ENSG00000136273	HUS1	408.578	-0.0356777	0.065967	0.474257	0.700815	C2vsC1
ENSG00000006712	PAF1	1002.4	-0.0341578	0.0598457	0.474224	0.700815	C2vsC1
ENSG00000116133	DHCR24	3604.85	-0.0315637	0.0524614	0.475001	0.700999	C2vsC1
ENSG00000143376	SNX27	726.268	0.0340897	0.0597923	0.4749	0.700999	C2vsC1
ENSG00000135968	GCC2	894.219	0.0359678	0.0679126	0.475164	0.700999	C2vsC1
ENSG00000135919	SERPINE2	231.406	-0.0367707	0.0747631	0.475047	0.700999	C2vsC1
ENSG00000088727	KIF9	168.793	-0.0368797	0.0766197	0.4747	0.700999	C2vsC1
ENSG00000066230	SLC9A3	11.8689	0.0256664	0.118318	0.474517	0.700999	C2vsC1
ENSG00000135597	REPS1	627.656	-0.0330373	0.0564073	0.47461	0.700999	C2vsC1
ENSG00000104343	UBE2W	365.243	-0.0364796	0.071337	0.47494	0.700999	C2vsC1
ENSG00000164823	OSGIN2	1199.18	0.0368921	0.0799543	0.474481	0.700999	C2vsC1
ENSG00000172350	ABCG4	28.9772	0.0326369	0.100832	0.474948	0.700999	C2vsC1
ENSG00000010539	ZNF200	439.762	0.0349963	0.0632182	0.475095	0.700999	C2vsC1
ENSG00000178904	DPY19L3	1259.27	-0.0325958	0.0551824	0.474804	0.700999	C2vsC1
ENSG00000197380	DACT3	20.7871	-0.0306268	0.106229	0.474915	0.700999	C2vsC1
ENSG00000130119	GNL3L	1066.4	-0.0309094	0.0508589	0.475167	0.700999	C2vsC1
ENSG00000188107	EYS	17.8696	0.0236145	0.123383	0.475226	0.701004	C2vsC1
ENSG00000114315	HES1	617.099	0.0368263	0.0768044	0.475384	0.701153	C2vsC1
ENSG00000272031	ANKRD34A	17.2844	0.0280892	0.112315	0.475604	0.701313	C2vsC1
ENSG00000107872	FBXL15	144.703	-0.0360429	0.0876878	0.475568	0.701313	C2vsC1
ENSG00000164758	MED30	126.327	-0.0367655	0.0804692	0.475753	0.701366	C2vsC1
ENSG00000101856	PGRMC1	1622.59	-0.0293299	0.0472839	0.475718	0.701366	C2vsC1
ENSG00000105819	PMPCB	677.157	-0.0310614	0.0513443	0.475819	0.701381	C2vsC1
ENSG00000259803	SLC22A31	14.7009	0.0271977	0.114398	0.475879	0.701387	C2vsC1
ENSG00000175414	ARL10	1552.05	-0.0310677	0.0514018	0.476058	0.701504	C2vsC1
ENSG00000167220	HDHD2	68.1634	-0.0335482	0.0977916	0.476123	0.701504	C2vsC1
ENSG00000198918	RPL39	4855.37	-0.0349722	0.063458	0.476127	0.701504	C2vsC1
ENSG00000162458	FBLIM1	9865.6	0.0273163	0.0431139	0.47631	0.701661	C2vsC1
ENSG00000121236	TRIM6	47.7739	-0.0349054	0.0928941	0.476346	0.701661	C2vsC1
ENSG00000137285	TUBB2B	37.6213	-0.0308793	0.105249	0.476568	0.701698	C2vsC1
ENSG00000198876	DCAF12	1222.65	-0.0306037	0.0503602	0.476597	0.701698	C2vsC1
ENSG00000165632	TAF3	357.01	0.0359306	0.0684242	0.476659	0.701698	C2vsC1
ENSG00000166908	PIP4K2C	441.652	0.0349849	0.0636375	0.476504	0.701698	C2vsC1
ENSG00000075188	NUP37	368.423	-0.0337273	0.0590514	0.476734	0.701698	C2vsC1
ENSG00000119559	C19orf25	382.7	-0.0346397	0.062321	0.476764	0.701698	C2vsC1
ENSG00000063322	MED29	719.604	0.0314465	0.0524557	0.476609	0.701698	C2vsC1
ENSG00000177721	ANXA2R	141.92	-0.035776	0.0885945	0.476882	0.701707	C2vsC1
ENSG00000165516	KLHDC2	730.095	0.0330245	0.0568639	0.476831	0.701707	C2vsC1
ENSG00000267796	LIN37	51.1775	0.0332947	0.0983723	0.476971	0.701755	C2vsC1
ENSG00000008018	PSMB1	2219.36	-0.0280625	0.0447526	0.47712	0.701892	C2vsC1
ENSG00000170265	ZNF282	990.242	0.0300823	0.049219	0.477181	0.701899	C2vsC1
ENSG00000213799	ZNF845	182.258	-0.0361912	0.0706655	0.477428	0.70218	C2vsC1
ENSG00000111196	MAGOHB	313.003	-0.0349892	0.0640554	0.477673	0.702374	C2vsC1
ENSG00000123358	NR4A1	110.918	0.033905	0.0961947	0.477664	0.702374	C2vsC1
ENSG00000204843	DCTN1	2880.88	-0.0360738	0.0701536	0.478041	0.702589	C2vsC1
ENSG00000128536	CDHR3	16.983	-0.0278263	0.112517	0.478003	0.702589	C2vsC1
ENSG00000128815	WDFY4	268.62	0.0361016	0.0859524	0.477923	0.702589	C2vsC1
ENSG00000126226	PCID2	895.981	-0.0313741	0.0525328	0.478044	0.702589	C2vsC1
ENSG00000165644	COMTD1	94.7934	0.036385	0.0832484	0.47813	0.702633	C2vsC1
ENSG00000023608	SNAPC1	158.666	-0.0365779	0.0790509	0.47842	0.702857	C2vsC1
ENSG00000133026	MYH10	8167.9	0.0345665	0.0935629	0.478391	0.702857	C2vsC1
ENSG00000188033	ZNF490	54.6398	0.0344179	0.094116	0.478451	0.702857	C2vsC1
ENSG00000100280	AP1B1	3486.55	0.0339276	0.0602552	0.478725	0.703177	C2vsC1
ENSG00000143771	CNIH4	990.728	-0.0317439	0.0536583	0.478854	0.703283	C2vsC1
ENSG00000122432	SPATA1	16.7302	0.0278274	0.112318	0.479101	0.703398	C2vsC1
ENSG00000152492	CCDC50	3990.78	0.0259003	0.0406468	0.479089	0.703398	C2vsC1
ENSG00000125910	S1PR4	44.5807	-0.0309209	0.104626	0.479068	0.703398	C2vsC1
ENSG00000078246	TULP3	858.011	0.0337078	0.0596845	0.479441	0.703733	C2vsC1
ENSG00000006638	TBXA2R	34.7871	-0.0325856	0.0999218	0.479424	0.703733	C2vsC1
ENSG00000196683	TOMM7	1296.1	-0.0358036	0.069189	0.479658	0.703887	C2vsC1
ENSG00000155876	RRAGA	1513.32	-0.0307304	0.0511922	0.479659	0.703887	C2vsC1
ENSG00000168936	TMEM129	858.896	0.0325335	0.056084	0.479892	0.704146	C2vsC1
ENSG00000162409	PRKAA2	95.6876	-0.0355739	0.0881029	0.480287	0.704485	C2vsC1
ENSG00000198130	HIBCH	386.697	-0.0326939	0.0566584	0.480335	0.704485	C2vsC1
ENSG00000196812	ZSCAN16	119.636	0.0354028	0.0890365	0.480349	0.704485	C2vsC1
ENSG00000127616	SMARCA4	2895.44	-0.0343253	0.0621793	0.480299	0.704485	C2vsC1
ENSG00000156384	SFR1	119.275	0.0363709	0.0759602	0.480471	0.704582	C2vsC1
ENSG00000137193	PIM1	133.675	0.0362602	0.082116	0.480646	0.704642	C2vsC1
ENSG00000073921	PICALM	4123.19	-0.0351078	0.0657167	0.480681	0.704642	C2vsC1
ENSG00000126814	TRMT5	318.971	-0.0359812	0.0710977	0.480601	0.704642	C2vsC1
ENSG00000055070	SZRD1	5249.4	0.0286961	0.0466205	0.480777	0.7047	C2vsC1
ENSG00000151287	TEX30	243.497	-0.0356278	0.068674	0.480841	0.704711	C2vsC1
ENSG00000134748	PRPF38A	837.786	-0.0317632	0.0541338	0.48101	0.704826	C2vsC1
ENSG00000137337	MDC1	1482.28	0.0357346	0.0694883	0.481032	0.704826	C2vsC1
ENSG00000118473	SGIP1	649.282	-0.0361509	0.073579	0.481473	0.705318	C2vsC1
ENSG00000118515	SGK1	3508.01	-0.036158	0.0736816	0.481481	0.705318	C2vsC1
ENSG00000064995	TAF11	916.374	0.0297826	0.0492422	0.481726	0.705595	C2vsC1
ENSG00000112658	SRF	1632.44	0.0332786	0.058928	0.482119	0.705839	C2vsC1
ENSG00000140153	WDR20	406.945	0.0339609	0.0613238	0.482097	0.705839	C2vsC1
ENSG00000140718	FTO	961.977	-0.0284375	0.0462404	0.482092	0.705839	C2vsC1
ENSG00000149633	KIAA1755	12.801	-0.023273	0.123081	0.482119	0.705839	C2vsC1
ENSG00000143514	TP53BP2	960.493	-0.0292922	0.048171	0.48218	0.705846	C2vsC1
ENSG00000181396	OGFOD3	661.886	0.0330244	0.0581394	0.482287	0.70592	C2vsC1
ENSG00000185442	FAM174B	793.074	-0.0362468	0.077424	0.482373	0.705962	C2vsC1
ENSG00000136758	YME1L1	4199.49	-0.0281613	0.0456871	0.482435	0.70597	C2vsC1
ENSG00000177595	PIDD1	732.264	-0.0327292	0.0572667	0.482531	0.706028	C2vsC1
ENSG00000144306	SCRN3	394.527	-0.0335211	0.0599036	0.482696	0.70604	C2vsC1
ENSG00000057663	ATG5	498.281	-0.0318298	0.054645	0.482634	0.70604	C2vsC1
ENSG00000196378	ZNF34	72.8028	0.0351034	0.0895706	0.482708	0.70604	C2vsC1
ENSG00000089091	DZANK1	61.6013	-0.0346297	0.09165	0.483156	0.706612	C2vsC1
ENSG00000175467	SART1	987.414	-0.0361781	0.0780523	0.483237	0.706648	C2vsC1
ENSG00000143315	PIGM	510.517	0.0335507	0.0602506	0.483595	0.706675	C2vsC1
ENSG00000144401	METTL21A	205.975	0.0348879	0.0657061	0.483392	0.706675	C2vsC1
ENSG00000151718	WWC2	1403.22	-0.0309552	0.052421	0.483332	0.706675	C2vsC1
ENSG00000234284	ZNF879	95.972	-0.0359131	0.0833987	0.483541	0.706675	C2vsC1
ENSG00000173041	ZNF680	142.738	-0.0361177	0.0760389	0.48352	0.706675	C2vsC1
ENSG00000141580	WDR45B	2019.7	-0.0264134	0.0421829	0.483528	0.706675	C2vsC1
ENSG00000180098	TRNAU1AP	443.056	-0.0343497	0.0633826	0.483754	0.706766	C2vsC1
ENSG00000183020	AP2A2	2363.5	0.0300123	0.0501276	0.48377	0.706766	C2vsC1
ENSG00000120805	ARL1	1330.29	0.0267486	0.0429111	0.483914	0.706893	C2vsC1
ENSG00000196345	ZKSCAN7	78.1264	0.0358349	0.0833858	0.484481	0.707639	C2vsC1
ENSG00000137310	TCF19	669.483	-0.0358952	0.0738159	0.484754	0.707954	C2vsC1
ENSG00000156273	BACH1	857.46	0.0329437	0.0585122	0.484874	0.708048	C2vsC1
ENSG00000087206	UIMC1	674.68	0.0301382	0.050643	0.484993	0.708056	C2vsC1
ENSG00000102309	PIN4	162.157	-0.0354768	0.0861624	0.484979	0.708056	C2vsC1
ENSG00000165115	KIF27	132.198	0.0360191	0.0772739	0.485059	0.70807	C2vsC1
ENSG00000166004	CEP295	454.64	0.0345636	0.0648844	0.485316	0.708362	C2vsC1
ENSG00000127870	RNF6	788.826	-0.0338374	0.0618291	0.485392	0.708389	C2vsC1
ENSG00000198689	SLC9A6	463.973	-0.03438	0.0641686	0.48566	0.708698	C2vsC1
ENSG00000133433	GSTT2B	155.592	-0.0359283	0.0771676	0.486123	0.709291	C2vsC1
ENSG00000170027	YWHAG	7998.84	-0.0307094	0.0523182	0.486252	0.709397	C2vsC1
ENSG00000198952	SMG5	2683.32	-0.0295126	0.0493552	0.486405	0.709418	C2vsC1
ENSG00000072195	SPEG	92.1656	-0.0335208	0.0949823	0.486493	0.709418	C2vsC1
ENSG00000111817	DSE	755.967	-0.0332774	0.0600558	0.48644	0.709418	C2vsC1
ENSG00000135211	TMEM60	267.901	-0.0350288	0.0677512	0.486353	0.709418	C2vsC1
ENSG00000067992	PDK3	191.242	0.0356486	0.0726889	0.486623	0.709524	C2vsC1
ENSG00000171161	ZNF672	440.779	0.0337507	0.0619727	0.486979	0.709629	C2vsC1
ENSG00000169105	CHST14	933.133	0.0302317	0.0511855	0.486775	0.709629	C2vsC1
ENSG00000101181	MTG2	623.828	-0.0304815	0.0518514	0.486935	0.709629	C2vsC1
ENSG00000187325	TAF9B	522.559	-0.0309951	0.0532033	0.486932	0.709629	C2vsC1
ENSG00000188917	TRMT2B	536.093	-0.0332559	0.0600992	0.486881	0.709629	C2vsC1
ENSG00000179262	RAD23A	1408.74	-0.0300717	0.0508552	0.487189	0.709853	C2vsC1
ENSG00000081853	PCDHGA2	69.2618	-0.0332519	0.0956852	0.487394	0.709986	C2vsC1
ENSG00000174652	ZNF266	901.821	0.0295114	0.0495132	0.487394	0.709986	C2vsC1
ENSG00000105705	SUGP1	618.803	0.0318848	0.0558315	0.487523	0.710091	C2vsC1
ENSG00000023516	AKAP11	1530.22	0.0282865	0.0467018	0.48762	0.710149	C2vsC1
ENSG00000182504	CEP97	300.899	-0.0344683	0.06536	0.487763	0.71018	C2vsC1
ENSG00000089723	OTUB2	73.9357	-0.0351436	0.0867997	0.487869	0.71018	C2vsC1
ENSG00000092929	UNC13D	197.289	-0.0354836	0.0719928	0.487815	0.71018	C2vsC1
ENSG00000197296	FITM2	391.823	0.0348425	0.0673329	0.48777	0.71018	C2vsC1
ENSG00000006459	KDM7A	639.881	0.0352133	0.0700562	0.488356	0.710806	C2vsC1
ENSG00000047230	CTPS2	540.4	0.0325755	0.0582404	0.488661	0.711168	C2vsC1
ENSG00000240184	PCDHGC3	326.393	0.0350172	0.0688924	0.488745	0.711208	C2vsC1
ENSG00000171729	TMEM51	299.667	-0.0348937	0.068396	0.489327	0.71197	C2vsC1
ENSG00000172932	ANKRD13D	765.378	0.0289114	0.0484091	0.489423	0.712028	C2vsC1
ENSG00000117400	MPL	12.7538	0.0260255	0.114863	0.489482	0.712031	C2vsC1
ENSG00000173436	MICOS10	77.0627	-0.0341085	0.0913885	0.490141	0.712906	C2vsC1
ENSG00000161558	TMEM143	83.2445	0.0351504	0.0852546	0.490272	0.713015	C2vsC1
ENSG00000143374	TARS2	510.187	0.0313077	0.0547837	0.490508	0.713275	C2vsC1
ENSG00000115806	GORASP2	2127.64	0.0289856	0.0487856	0.490694	0.713379	C2vsC1
ENSG00000095539	SEMA4G	202.639	-0.0350287	0.0700757	0.490651	0.713379	C2vsC1
ENSG00000114904	NEK4	330.746	-0.0344494	0.0665241	0.490851	0.713524	C2vsC1
ENSG00000049245	VAMP3	3307.97	-0.0295907	0.0503599	0.491305	0.713815	C2vsC1
ENSG00000116521	SCAMP3	1239.67	-0.0290633	0.0490676	0.491294	0.713815	C2vsC1
ENSG00000196504	PRPF40A	2216.64	-0.0278921	0.046356	0.491337	0.713815	C2vsC1
ENSG00000151366	NDUFC2	99.0082	0.0351581	0.0845378	0.491171	0.713815	C2vsC1
ENSG00000159905	ZNF221	42.6789	0.032531	0.0970744	0.491302	0.713815	C2vsC1
ENSG00000142892	PIGK	907.99	0.0310705	0.054332	0.491599	0.714004	C2vsC1
ENSG00000203724	C1orf53	21.463	-0.0289338	0.107272	0.491577	0.714004	C2vsC1
ENSG00000125618	PAX8	32.2783	-0.0306894	0.10258	0.491638	0.714004	C2vsC1
ENSG00000137875	BCL2L10	42.3287	0.0319995	0.0985643	0.492215	0.714724	C2vsC1
ENSG00000172006	ZNF554	120.608	0.0354185	0.0772628	0.492248	0.714724	C2vsC1
ENSG00000076043	REXO2	752.917	-0.033753	0.0637447	0.492411	0.714877	C2vsC1
ENSG00000154917	RAB6B	137.898	-0.0347323	0.0869032	0.492614	0.71495	C2vsC1
ENSG00000164877	MICALL2	1131.46	0.031631	0.0561879	0.49261	0.71495	C2vsC1
ENSG00000148450	MSRB2	153.641	-0.0352003	0.0733079	0.49269	0.71495	C2vsC1
ENSG00000052126	PLEKHA5	283.621	0.0349482	0.0707367	0.492656	0.71495	C2vsC1
ENSG00000258366	RTEL1	70.6104	0.0346109	0.0874994	0.492973	0.715278	C2vsC1
ENSG00000113621	TXNDC15	1057.14	0.0323462	0.0585905	0.493123	0.715412	C2vsC1
ENSG00000124160	NCOA5	1101.54	0.0287422	0.0486065	0.493218	0.715467	C2vsC1
ENSG00000186577	SMIM29	382.563	-0.0331205	0.0614452	0.49338	0.715535	C2vsC1
ENSG00000204403	CASP12	56.5239	0.0331406	0.0943041	0.493369	0.715535	C2vsC1
ENSG00000178988	MRFAP1L1	779.475	-0.0332583	0.0621018	0.493753	0.715745	C2vsC1
ENSG00000164830	OXR1	617.934	0.0313654	0.0556202	0.493663	0.715745	C2vsC1
ENSG00000286264	LOC114841035	12.67	0.023188	0.121312	0.493599	0.715745	C2vsC1
ENSG00000196459	TRAPPC2	214.346	0.0350176	0.0722057	0.493746	0.715745	C2vsC1
ENSG00000115084	SLC35F5	1614.41	-0.027991	0.0469466	0.49384	0.715762	C2vsC1
ENSG00000122642	FKBP9	3523.35	0.0303372	0.0527553	0.49388	0.715762	C2vsC1
ENSG00000103245	CIAO3	569.387	0.0336798	0.063965	0.493976	0.715819	C2vsC1
ENSG00000185324	CDK10	1799.24	0.0284038	0.0479478	0.494127	0.715954	C2vsC1
ENSG00000120075	HOXB5	91.8617	0.0347411	0.0856218	0.494635	0.716607	C2vsC1
ENSG00000106211	HSPB1	7855.11	0.0325876	0.0598955	0.49491	0.716757	C2vsC1
ENSG00000136870	ZNF189	688.931	-0.0325569	0.0597722	0.49486	0.716757	C2vsC1
ENSG00000157483	MYO1E	2661.94	0.0318699	0.0574498	0.494855	0.716757	C2vsC1
ENSG00000122484	RPAP2	561.835	0.0312131	0.0554846	0.495134	0.716914	C2vsC1
ENSG00000107611	CUBN	217.78	-0.0350139	0.0825244	0.495134	0.716914	C2vsC1
ENSG00000105750	ZNF85	169.262	0.03506	0.0743249	0.495257	0.717009	C2vsC1
ENSG00000009830	POMT2	795.705	-0.0300366	0.0522246	0.495344	0.717053	C2vsC1
ENSG00000198846	TOX	1006.21	-0.0347094	0.0708246	0.495719	0.717439	C2vsC1
ENSG00000254402	LRRC24	18.7944	-0.0277811	0.109405	0.495755	0.717439	C2vsC1
ENSG00000166847	DCTN5	2283.06	-0.0253974	0.0416031	0.495783	0.717439	C2vsC1
ENSG00000014164	ZC3H3	630.31	0.0332723	0.0628419	0.495897	0.717521	C2vsC1
ENSG00000114316	USP4	1514.62	-0.0271129	0.0453429	0.496447	0.71793	C2vsC1
ENSG00000083857	FAT1	687.013	0.0345211	0.0861036	0.496525	0.71793	C2vsC1
ENSG00000157593	SLC35B2	1227.23	-0.0332293	0.0628202	0.496385	0.71793	C2vsC1
ENSG00000106803	SEC61B	2111.91	-0.0310932	0.0554203	0.496491	0.71793	C2vsC1
ENSG00000104980	TIMM44	541.979	-0.0343677	0.0686729	0.496379	0.71793	C2vsC1
ENSG00000088930	XRN2	2057.24	-0.0232244	0.0373684	0.496262	0.71793	C2vsC1
ENSG00000117859	OSBPL9	1565.16	0.0306337	0.0541045	0.496585	0.717934	C2vsC1
ENSG00000125249	RAP2A	1037.4	-0.031674	0.0572616	0.496713	0.718036	C2vsC1
ENSG00000164117	FBXO8	230.14	0.0349244	0.0742794	0.496872	0.718184	C2vsC1
ENSG00000095319	NUP188	2132.57	-0.0271462	0.0455043	0.497069	0.718357	C2vsC1
ENSG00000264364	DYNLL2	1648.98	0.0303774	0.0534961	0.497147	0.718357	C2vsC1
ENSG00000241360	PDXP	17.8558	-0.0270365	0.111013	0.497165	0.718357	C2vsC1
ENSG00000114268	PFKFB4	78.5559	0.0346564	0.0844616	0.497298	0.718467	C2vsC1
ENSG00000111981	ULBP1	101.233	-0.0315728	0.0986039	0.497418	0.718474	C2vsC1
ENSG00000102221	JADE3	577.955	-0.0290638	0.0500739	0.497375	0.718474	C2vsC1
ENSG00000140990	NDUFB10	874.47	-0.0326715	0.0609606	0.497598	0.718651	C2vsC1
ENSG00000085978	ATG16L1	600.977	0.0295435	0.0513769	0.497816	0.718788	C2vsC1
ENSG00000083544	TDRD3	226.955	0.0346179	0.071628	0.497937	0.718788	C2vsC1
ENSG00000166454	ATMIN	1008.26	0.0281123	0.0478464	0.497916	0.718788	C2vsC1
ENSG00000174238	PITPNA	2920.06	-0.0252258	0.041516	0.497981	0.718788	C2vsC1
ENSG00000196712	NF1	1479.46	0.0305088	0.0539963	0.497804	0.718788	C2vsC1
ENSG00000196792	STRN3	663.414	0.0296789	0.0517797	0.49808	0.718849	C2vsC1
ENSG00000212907	ND4L	9569.21	-0.0334817	0.0912369	0.498174	0.718901	C2vsC1
ENSG00000141380	SS18	1833.25	0.0257908	0.0427583	0.49851	0.719302	C2vsC1
ENSG00000053770	AP5M1	940.204	0.0319629	0.0586828	0.498613	0.719368	C2vsC1
ENSG00000115289	PCGF1	117.92	-0.0348069	0.0808648	0.498859	0.719557	C2vsC1
ENSG00000172081	MOB3A	1143.78	-0.0270927	0.0456338	0.498835	0.719557	C2vsC1
ENSG00000090316	MAEA	1449	-0.0279631	0.0476497	0.498926	0.719571	C2vsC1
ENSG00000165868	HSPA12A	31.1346	0.0296542	0.103838	0.49916	0.719825	C2vsC1
ENSG00000142279	WTIP	771.049	0.0311378	0.0561683	0.499284	0.71992	C2vsC1
ENSG00000170017	ALCAM	4233.53	0.0309444	0.055619	0.499467	0.719936	C2vsC1
ENSG00000172247	C1QTNF4	26.9436	-0.0290356	0.10547	0.499362	0.719936	C2vsC1
ENSG00000120063	GNA13	1414.29	-0.0269302	0.0453575	0.499459	0.719936	C2vsC1
ENSG00000112320	SOBP	164.117	-0.0347159	0.0744578	0.499544	0.719945	C2vsC1
ENSG00000160888	IER2	1707.73	-0.0289592	0.0501871	0.499589	0.719945	C2vsC1
ENSG00000168476	REEP4	701.823	-0.0328533	0.0623049	0.499656	0.719959	C2vsC1
ENSG00000140463	BBS4	203.591	-0.0343884	0.0709945	0.499919	0.720255	C2vsC1
ENSG00000180370	PAK2	3821.04	-0.028975	0.0503321	0.500201	0.720428	C2vsC1
ENSG00000112304	ACOT13	164.827	-0.0346726	0.0813754	0.50016	0.720428	C2vsC1
ENSG00000196655	TRAPPC4	463.84	0.0305895	0.0547232	0.500212	0.720428	C2vsC1
ENSG00000070018	LRP6	1795.68	0.0309279	0.0557692	0.500381	0.720533	C2vsC1
ENSG00000211584	SLC48A1	516.003	0.0326159	0.0615753	0.500401	0.720533	C2vsC1
ENSG00000167258	CDK12	1930.89	0.0308541	0.0555626	0.50046	0.720535	C2vsC1
ENSG00000150054	MPP7	20.146	0.0272241	0.109896	0.500709	0.720669	C2vsC1
ENSG00000180776	ZDHHC20	1993.03	0.0279173	0.0478098	0.500667	0.720669	C2vsC1
ENSG00000101849	TBL1X	925.7	-0.0298522	0.0527397	0.500726	0.720669	C2vsC1
ENSG00000129534	MIS18BP1	651.243	-0.0323837	0.0607957	0.500815	0.720714	C2vsC1
ENSG00000198625	MDM4	916.362	0.0324991	0.0612625	0.500889	0.720739	C2vsC1
ENSG00000135870	RC3H1	791.01	0.0329422	0.0631385	0.501059	0.720836	C2vsC1
ENSG00000148737	TCF7L2	519.649	0.0335469	0.0660349	0.501073	0.720836	C2vsC1
ENSG00000081087	OSTM1	600.176	-0.0319158	0.0592212	0.50132	0.721109	C2vsC1
ENSG00000183155	RABIF	496.602	-0.0303587	0.0543102	0.50146	0.721228	C2vsC1
ENSG00000197261	C6orf141	263.529	0.0331751	0.0913573	0.501616	0.721369	C2vsC1
ENSG00000198189	HSD17B11	299.946	0.033778	0.0676826	0.501813	0.721502	C2vsC1
ENSG00000085377	PREP	1228.16	0.0307461	0.0555331	0.501824	0.721502	C2vsC1
ENSG00000182993	C12orf60	45.8204	-0.0318823	0.0963823	0.501923	0.721562	C2vsC1
ENSG00000176155	CCDC57	621.499	0.0319718	0.0596324	0.502112	0.721751	C2vsC1
ENSG00000168411	RFWD3	1029.62	-0.0305893	0.0551637	0.502297	0.72193	C2vsC1
ENSG00000196440	ARMCX4	825.271	-0.0337171	0.0675727	0.502353	0.72193	C2vsC1
ENSG00000022567	SLC45A4	168.536	-0.0345585	0.0794525	0.502484	0.72203	C2vsC1
ENSG00000105698	USF2	1041.37	0.0316888	0.0587449	0.502538	0.72203	C2vsC1
ENSG00000111596	CNOT2	1180.57	-0.0271303	0.046264	0.502622	0.722067	C2vsC1
ENSG00000143158	MPC2	446.707	-0.0324224	0.0615633	0.502898	0.722373	C2vsC1
ENSG00000003393	ALS2	1254.75	-0.026009	0.0438014	0.50295	0.722373	C2vsC1
ENSG00000167700	MFSD3	210.599	-0.0342541	0.0721467	0.503053	0.722438	C2vsC1
ENSG00000126243	LRFN3	362.776	0.0336148	0.0674433	0.503372	0.722813	C2vsC1
ENSG00000162139	NEU3	574.831	-0.0325438	0.0622287	0.503453	0.722845	C2vsC1
ENSG00000143543	JTB	22.7376	0.0280169	0.107261	0.503904	0.723078	C2vsC1
ENSG00000164169	PRMT9	225.757	0.0332857	0.0658289	0.503901	0.723078	C2vsC1
ENSG00000145979	TBC1D7	327.761	-0.0333652	0.0662406	0.503868	0.723078	C2vsC1
ENSG00000166741	NNMT	3592.96	0.0318207	0.0595319	0.503758	0.723078	C2vsC1
ENSG00000147100	SLC16A2	209.237	0.0343847	0.0747203	0.503773	0.723078	C2vsC1
ENSG00000164715	LMTK2	1011.03	0.0290952	0.0513218	0.504053	0.72321	C2vsC1
ENSG00000120029	ARMH3	462.699	-0.0325435	0.0625271	0.504388	0.723581	C2vsC1
ENSG00000186280	KDM4D	31.2015	-0.0285446	0.105764	0.504428	0.723581	C2vsC1
ENSG00000169495	HTRA4	20.2566	0.022997	0.11992	0.50465	0.723817	C2vsC1
ENSG00000086232	EIF2AK1	1818.03	-0.0265203	0.0451979	0.50488	0.724063	C2vsC1
ENSG00000135838	NPL	24.9075	0.0289905	0.10444	0.505007	0.724161	C2vsC1
ENSG00000131469	RPL27	5765.3	-0.03275	0.0636798	0.505124	0.724246	C2vsC1
ENSG00000122512	PMS2	381.406	-0.0308932	0.0567555	0.505222	0.724304	C2vsC1
ENSG00000103769	RAB11A	2652.12	-0.0297172	0.0532791	0.505441	0.724535	C2vsC1
ENSG00000171219	CDC42BPG	42.8145	0.0316615	0.0961564	0.505509	0.724549	C2vsC1
ENSG00000188315	C3orf62	89.0721	-0.0341803	0.0820851	0.505596	0.724588	C2vsC1
ENSG00000170962	PDGFD	410.088	0.0332932	0.0666189	0.505652	0.724588	C2vsC1
ENSG00000129518	EAPP	406.989	0.0333991	0.06728	0.505755	0.72464	C2vsC1
ENSG00000196235	SUPT5H	2568.48	0.0293744	0.0523962	0.505804	0.72464	C2vsC1
ENSG00000173456	RNF26	995.631	-0.03212	0.0613111	0.506045	0.724902	C2vsC1
ENSG00000182264	IZUMO1	14.3755	-0.0255044	0.113251	0.506156	0.724978	C2vsC1
ENSG00000169972	PUSL1	211.092	-0.0342059	0.0763763	0.506758	0.725376	C2vsC1
ENSG00000162910	MRPL55	385.795	0.0320506	0.0612306	0.506693	0.725376	C2vsC1
ENSG00000075651	PLD1	1449.13	-0.0340372	0.0730375	0.506684	0.725376	C2vsC1
ENSG00000131495	NDUFA2	422.504	-0.0338005	0.0707047	0.506806	0.725376	C2vsC1
ENSG00000241468	ATP5MF	216.374	0.0340849	0.0738586	0.506829	0.725376	C2vsC1
ENSG00000186710	CFAP73	12.9372	0.0240191	0.116953	0.506496	0.725376	C2vsC1
ENSG00000105321	CCDC9	412.528	-0.0336836	0.0697728	0.50684	0.725376	C2vsC1
ENSG00000250479	CHCHD10	153.931	-0.0340858	0.0816266	0.507106	0.725673	C2vsC1
ENSG00000136930	PSMB7	3087.84	-0.0334289	0.0682029	0.507251	0.725715	C2vsC1
ENSG00000197599	CCDC154	21.724	-0.0271584	0.108852	0.507252	0.725715	C2vsC1
ENSG00000173692	PSMD1	3296.9	-0.0275844	0.0481042	0.507662	0.726219	C2vsC1
ENSG00000014123	UFL1	943.676	0.0290731	0.0519829	0.507983	0.726512	C2vsC1
ENSG00000085733	CTTN	7327.36	0.023519	0.0391955	0.50793	0.726512	C2vsC1
ENSG00000143367	TUFT1	130.719	0.0340865	0.0769203	0.508361	0.726886	C2vsC1
ENSG00000171311	EXOSC1	465.147	-0.0310506	0.0580287	0.508354	0.726886	C2vsC1
ENSG00000137312	FLOT1	1382.51	0.0335209	0.0695237	0.50847	0.726933	C2vsC1
ENSG00000130202	NECTIN2	4248.87	0.0289414	0.0517345	0.508568	0.726933	C2vsC1
ENSG00000179943	FIZ1	344.366	-0.0313083	0.0589646	0.508513	0.726933	C2vsC1
ENSG00000106686	SPATA6L	38.7658	0.0306279	0.0987527	0.508856	0.727096	C2vsC1
ENSG00000225830	ERCC6	1266.79	-0.0303408	0.055835	0.508835	0.727096	C2vsC1
ENSG00000139574	NPFF	41.1745	0.0296501	0.101751	0.508837	0.727096	C2vsC1
ENSG00000146263	MMS22L	336.402	-0.0339205	0.0740284	0.508993	0.727207	C2vsC1
ENSG00000108352	RAPGEFL1	263.49	0.0334874	0.0696793	0.509148	0.727345	C2vsC1
ENSG00000085274	MYNN	428.612	-0.0310251	0.0581667	0.509253	0.727412	C2vsC1
ENSG00000131725	WDR44	705.502	0.0296051	0.0537766	0.509534	0.727731	C2vsC1
ENSG00000198142	SOWAHC	80.7712	0.0337385	0.0834931	0.509617	0.727767	C2vsC1
ENSG00000147140	NONO	8726.37	-0.022471	0.0373036	0.509731	0.727845	C2vsC1
ENSG00000138279	ANXA7	1579.82	-0.0273025	0.0478014	0.510093	0.728279	C2vsC1
ENSG00000115661	STK16	418.604	-0.0308485	0.0578408	0.510359	0.728327	C2vsC1
ENSG00000165698	SPACA9	105.874	0.03388	0.0804809	0.510336	0.728327	C2vsC1
ENSG00000140987	ZSCAN32	293.054	-0.0328572	0.0662375	0.510345	0.728327	C2vsC1
ENSG00000100258	LMF2	2080.72	0.0300563	0.0552812	0.510307	0.728327	C2vsC1
ENSG00000144645	OSBPL10	617.185	0.0314887	0.0602682	0.510864	0.728875	C2vsC1
ENSG00000119227	PIGZ	198.588	-0.0336414	0.0724694	0.511007	0.728875	C2vsC1
ENSG00000166275	BORCS7	260.808	0.0334382	0.0704375	0.510945	0.728875	C2vsC1
ENSG00000189046	ALKBH2	137.321	-0.0338677	0.0771844	0.511093	0.728875	C2vsC1
ENSG00000128739	SNRPN	72.3414	0.0327544	0.0896473	0.511089	0.728875	C2vsC1
ENSG00000234465	PINLYP	72.7447	-0.0323344	0.0917261	0.511033	0.728875	C2vsC1
ENSG00000158062	UBXN11	246.426	-0.0335935	0.0721079	0.511201	0.728936	C2vsC1
ENSG00000167081	PBX3	409.132	-0.0330247	0.0676456	0.511266	0.728936	C2vsC1
ENSG00000089820	ARHGAP4	493.361	0.0338133	0.0801531	0.511311	0.728936	C2vsC1
ENSG00000204852	TCTN1	445.522	-0.031265	0.0596087	0.511502	0.729126	C2vsC1
ENSG00000158985	CDC42SE2	1213.81	0.0307159	0.0577469	0.511796	0.729378	C2vsC1
ENSG00000214357	NEURL1B	31.9919	-0.029097	0.102704	0.511795	0.729378	C2vsC1
ENSG00000100813	ACIN1	6409.14	0.0240296	0.0407001	0.511877	0.72941	C2vsC1
ENSG00000121989	ACVR2A	201.567	0.0337987	0.07742	0.511969	0.729458	C2vsC1
ENSG00000148690	FRA10AC1	490.913	0.0307984	0.0580948	0.512062	0.729507	C2vsC1
ENSG00000168906	MAT2A	6021.54	-0.0268097	0.0469362	0.512184	0.729597	C2vsC1
ENSG00000139278	GLIPR1	1488.36	-0.0336929	0.0748068	0.512346	0.729746	C2vsC1
ENSG00000176396	EID2	317.948	-0.032853	0.0672663	0.51267	0.730123	C2vsC1
ENSG00000171735	CAMTA1	532.021	-0.0326146	0.066154	0.513263	0.730457	C2vsC1
ENSG00000203666	EFCAB2	191.118	0.0336678	0.0763678	0.513371	0.730457	C2vsC1
ENSG00000163249	CCNYL1	1357.7	-0.0277855	0.0495337	0.513327	0.730457	C2vsC1
ENSG00000139719	VPS33A	173.806	0.0336197	0.0809658	0.513255	0.730457	C2vsC1
ENSG00000075413	MARK3	1741.85	-0.0257763	0.0446596	0.513086	0.730457	C2vsC1
ENSG00000095906	NUBP2	769.945	-0.0315009	0.0610408	0.513358	0.730457	C2vsC1
ENSG00000103037	SETD6	343.056	-0.0308098	0.0584287	0.513219	0.730457	C2vsC1
ENSG00000156265	MAP3K7CL	90.9058	-0.0334484	0.0836257	0.513024	0.730457	C2vsC1
ENSG00000176087	SLC35A4	1894.34	-0.0311308	0.0596612	0.513503	0.730478	C2vsC1
ENSG00000253537	PCDHGA7	33.5388	-0.0286237	0.103694	0.513466	0.730478	C2vsC1
ENSG00000148842	CNNM2	121.242	0.0336622	0.0775424	0.513659	0.730617	C2vsC1
ENSG00000143891	GALM	157.926	0.0333699	0.0721034	0.513986	0.73079	C2vsC1
ENSG00000153714	LURAP1L	32.792	0.0275741	0.106485	0.513917	0.73079	C2vsC1
ENSG00000140545	MFGE8	1513.04	0.0304319	0.0573081	0.513911	0.73079	C2vsC1
ENSG00000018869	ZNF582	65.6703	-0.0321687	0.091389	0.514015	0.73079	C2vsC1
ENSG00000144028	SNRNP200	4916.72	0.0311412	0.0599104	0.514262	0.730975	C2vsC1
ENSG00000155008	APOOL	448.744	0.0308219	0.0587353	0.514238	0.730975	C2vsC1
ENSG00000153904	DDAH1	1969.33	-0.0302928	0.0569603	0.514386	0.731068	C2vsC1
ENSG00000186132	C2orf76	72.5609	-0.0319483	0.0920132	0.515069	0.731956	C2vsC1
ENSG00000183309	ZNF623	769.278	0.0291708	0.0536807	0.51529	0.732186	C2vsC1
ENSG00000174684	B4GAT1	549.197	-0.0307244	0.0587022	0.51544	0.732317	C2vsC1
ENSG00000128829	EIF2AK4	1628.33	-0.027765	0.0498639	0.515573	0.732421	C2vsC1
ENSG00000173812	EIF1	7155.77	-0.0286179	0.0521897	0.515737	0.732571	C2vsC1
ENSG00000163874	ZC3H12A	163.81	-0.0333158	0.0738385	0.516344	0.732637	C2vsC1
ENSG00000196189	SEMA4A	36.2198	0.030427	0.0975567	0.516104	0.732637	C2vsC1
ENSG00000263001	GTF2I	1683.46	0.0306898	0.0588086	0.516318	0.732637	C2vsC1
ENSG00000170325	PRDM10	326.067	-0.0325978	0.0674072	0.516225	0.732637	C2vsC1
ENSG00000167968	DNASE1L2	16.2217	0.023286	0.117166	0.516353	0.732637	C2vsC1
ENSG00000214087	ARL16	501.436	-0.0300972	0.0567276	0.516121	0.732637	C2vsC1
ENSG00000105639	JAK3	167.599	-0.0327078	0.0874226	0.516382	0.732637	C2vsC1
ENSG00000197782	ZNF780A	307.345	0.0319815	0.0640405	0.51613	0.732637	C2vsC1
ENSG00000125503	PPP1R12C	1810.29	0.0313224	0.0611995	0.516268	0.732637	C2vsC1
ENSG00000100138	SNU13	1241.35	-0.0301486	0.0568392	0.515879	0.732637	C2vsC1
ENSG00000114374	USP9Y	918.764	0.0309447	0.0597747	0.516428	0.732637	C2vsC1
ENSG00000114098	ARMC8	797.142	-0.0267677	0.0475277	0.516678	0.732909	C2vsC1
ENSG00000148331	ASB6	838.355	-0.0278079	0.0501962	0.516842	0.733058	C2vsC1
ENSG00000135090	TAOK3	551.933	-0.0315628	0.0624281	0.516976	0.733141	C2vsC1
ENSG00000089682	RBM41	355.259	0.0320391	0.0646551	0.517018	0.733141	C2vsC1
ENSG00000221823	PPP3R1	1036.18	-0.0320906	0.0650017	0.517238	0.733308	C2vsC1
ENSG00000130270	ATP8B3	46.9794	-0.0305592	0.0967926	0.517253	0.733308	C2vsC1
ENSG00000216937	CCDC7	42.8056	0.0303298	0.0974803	0.517648	0.733785	C2vsC1
ENSG00000132356	PRKAA1	2185.66	-0.0261538	0.0462256	0.517869	0.733848	C2vsC1
ENSG00000137070	IL11RA	40.4508	0.0303257	0.0974644	0.517762	0.733848	C2vsC1
ENSG00000103160	HSDL1	799.501	0.0298571	0.056348	0.51785	0.733848	C2vsC1
ENSG00000175274	TP53I11	1459.13	0.028296	0.0517617	0.518209	0.734248	C2vsC1
ENSG00000119401	TRIM32	472.958	0.0291019	0.054112	0.518375	0.734398	C2vsC1
ENSG00000069667	RORA	524.346	0.0323762	0.0671971	0.518629	0.734676	C2vsC1
ENSG00000109944	JHY	102.042	0.0327899	0.0851502	0.519173	0.735362	C2vsC1
ENSG00000146416	AIG1	333.361	-0.0305652	0.0591617	0.519344	0.735438	C2vsC1
ENSG00000177732	SOX12	810.676	0.0268599	0.0481784	0.519334	0.735438	C2vsC1
ENSG00000160055	TMEM234	366.869	0.031633	0.0636412	0.519596	0.735668	C2vsC1
ENSG00000214078	CPNE1	1674	-0.0246043	0.0429069	0.519624	0.735668	C2vsC1
ENSG00000148671	ADIRF	43.9379	0.0285333	0.102606	0.519756	0.735772	C2vsC1
ENSG00000165795	NDRG2	14.1473	-0.0212988	0.121922	0.520013	0.735885	C2vsC1
ENSG00000040199	PHLPP2	514.635	0.0313198	0.0623667	0.520011	0.735885	C2vsC1
ENSG00000203883	SOX18	3302.18	0.0311787	0.0936624	0.519931	0.735885	C2vsC1
ENSG00000117425	PTCH2	38.2764	-0.0279148	0.104307	0.520085	0.735904	C2vsC1
ENSG00000170004	CHD3	7677.52	0.0230086	0.0395526	0.520316	0.736147	C2vsC1
ENSG00000169598	DFFB	245.358	-0.0321864	0.0669257	0.520496	0.736318	C2vsC1
ENSG00000141219	MTNAP1	599.653	-0.0290483	0.0544262	0.520639	0.736437	C2vsC1
ENSG00000023572	GLRX2	260.811	-0.0315995	0.0639173	0.5208	0.736582	C2vsC1
ENSG00000146834	MEPCE	358.249	-0.0329035	0.073315	0.521056	0.73686	C2vsC1
ENSG00000205060	SLC35B4	969.93	-0.0290052	0.0544146	0.521204	0.736955	C2vsC1
ENSG00000228300	FAM174C	361.983	-0.032881	0.0732068	0.521241	0.736955	C2vsC1
ENSG00000064651	SLC12A2	797.964	-0.0318021	0.0651696	0.521416	0.737012	C2vsC1
ENSG00000185024	BRF1	755.979	-0.0292972	0.0553578	0.52138	0.737012	C2vsC1
ENSG00000072134	EPN2	1624.07	0.0241232	0.0420798	0.521458	0.737012	C2vsC1
ENSG00000124615	MOCS1	362.511	0.0304995	0.0595335	0.521601	0.737131	C2vsC1
ENSG00000130988	RGN	19.9881	-0.026031	0.109061	0.521914	0.73749	C2vsC1
ENSG00000162817	C1orf115	820.254	0.031559	0.064252	0.522236	0.737687	C2vsC1
ENSG00000059728	MXD1	264.593	0.0329465	0.0764826	0.522349	0.737687	C2vsC1
ENSG00000074935	TUBE1	382.609	0.0329083	0.075214	0.522329	0.737687	C2vsC1
ENSG00000156414	TDRD9	50.2338	0.0300861	0.0970882	0.522274	0.737687	C2vsC1
ENSG00000184792	OSBP2	200.787	0.0322821	0.0684174	0.522239	0.737687	C2vsC1
ENSG00000197746	PSAP	22165	0.0307431	0.0607176	0.522437	0.737729	C2vsC1
ENSG00000188786	MTF1	569.677	0.029562	0.0564913	0.522603	0.73786	C2vsC1
ENSG00000106635	BCL7B	674.788	-0.0301548	0.0585457	0.522648	0.73786	C2vsC1
ENSG00000132912	DCTN4	1455.21	0.0275041	0.0504244	0.522719	0.737876	C2vsC1
ENSG00000146085	MMUT	733.209	0.0291324	0.0551875	0.522955	0.73807	C2vsC1
ENSG00000148426	PROSER2	202.372	0.0326879	0.0724976	0.522974	0.73807	C2vsC1
ENSG00000096092	TMEM14A	247.187	-0.0328035	0.0742383	0.523045	0.738087	C2vsC1
ENSG00000144824	PHLDB2	1471.38	-0.0317562	0.0656452	0.523172	0.738182	C2vsC1
ENSG00000103351	CLUAP1	215.002	-0.0321723	0.068204	0.52325	0.738209	C2vsC1
ENSG00000171714	ANO5	114.031	0.0327996	0.0808328	0.523464	0.738344	C2vsC1
ENSG00000181894	ZNF329	207.45	0.0325702	0.0716139	0.523461	0.738344	C2vsC1
ENSG00000143198	MGST3	1221.01	-0.0293089	0.0559308	0.523757	0.73859	C2vsC1
ENSG00000030110	BAK1	1023.78	-0.0303774	0.0596601	0.523722	0.73859	C2vsC1
ENSG00000157933	SKI	2421.26	-0.0252028	0.0449001	0.524207	0.739142	C2vsC1
ENSG00000086065	CHMP5	826.62	0.0315675	0.0651314	0.524386	0.739228	C2vsC1
ENSG00000008735	MAPK8IP2	16.7564	-0.0249562	0.111434	0.524366	0.739228	C2vsC1
ENSG00000152359	POC5	163.697	0.032692	0.0744048	0.524559	0.739304	C2vsC1
ENSG00000132801	ZSWIM3	139.087	-0.0327808	0.0785719	0.524537	0.739304	C2vsC1
ENSG00000162869	PPP1R21	364.074	-0.0303658	0.0598766	0.52465	0.739349	C2vsC1
ENSG00000116574	RHOU	84.7251	-0.0298542	0.0972206	0.524797	0.739474	C2vsC1
ENSG00000089154	GCN1	3066.15	-0.0295479	0.0570185	0.525008	0.739594	C2vsC1
ENSG00000122257	RBBP6	1592.56	-0.0280816	0.0524542	0.524997	0.739594	C2vsC1
ENSG00000102996	MMP15	464.199	-0.0327282	0.0764372	0.525061	0.739594	C2vsC1
ENSG00000172748	ZNF596	101.702	0.0325918	0.0820548	0.525173	0.73967	C2vsC1
ENSG00000254732		12.3553	0.0231726	0.115874	0.525653	0.740233	C2vsC1
ENSG00000152240	HAUS1	387.512	-0.0302422	0.0596952	0.525692	0.740233	C2vsC1
ENSG00000205085	GARIN1A	65.3358	-0.0315683	0.0896566	0.525902	0.740353	C2vsC1
ENSG00000108061	SHOC2	1073.17	0.0298222	0.058193	0.525884	0.740353	C2vsC1
ENSG00000166199	ALKBH3	314.376	0.0313518	0.0646328	0.525955	0.740353	C2vsC1
ENSG00000122483	CCDC18	126.256	-0.0317588	0.0883453	0.5264	0.740397	C2vsC1
ENSG00000119865	CNRIP1	1151.58	-0.0276506	0.0514823	0.526313	0.740397	C2vsC1
ENSG00000168246	UBTD2	768.747	0.0278264	0.0519808	0.526324	0.740397	C2vsC1
ENSG00000164944	VIRMA	1542.87	-0.0262375	0.0477132	0.526185	0.740397	C2vsC1
ENSG00000089693	MLF2	2093.81	-0.028934	0.0552684	0.526152	0.740397	C2vsC1
ENSG00000080839	RBL1	405.036	-0.0324136	0.0724412	0.526378	0.740397	C2vsC1
ENSG00000147202	DIAPH2	380.309	0.0296224	0.0576085	0.526363	0.740397	C2vsC1
ENSG00000134851	TMEM165	2128.13	-0.0259365	0.0470078	0.526484	0.740431	C2vsC1
ENSG00000181830	SLC35C1	651.623	-0.031065	0.0635425	0.526822	0.74074	C2vsC1
ENSG00000047648	ARHGAP6	76.732	0.0304766	0.0943369	0.52678	0.74074	C2vsC1
ENSG00000135164	DMTF1	2080.41	0.0304714	0.0609867	0.527005	0.740747	C2vsC1
ENSG00000176595	KBTBD11	31.8693	-0.0286889	0.100516	0.526946	0.740747	C2vsC1
ENSG00000168661	ZNF30	109.724	-0.0322015	0.0848274	0.526955	0.740747	C2vsC1
ENSG00000138246	DNAJC13	2830.64	0.0275334	0.0513422	0.527318	0.740972	C2vsC1
ENSG00000113732	ATP6V0E1	2234.71	-0.0304728	0.0610619	0.527233	0.740972	C2vsC1
ENSG00000136868	SLC31A1	1011.58	0.0259147	0.0470875	0.527343	0.740972	C2vsC1
ENSG00000188706	ZDHHC9	1313.46	-0.0301996	0.0600357	0.527474	0.741073	C2vsC1
ENSG00000167065	DUSP18	334.574	-0.0305968	0.0617028	0.527619	0.741193	C2vsC1
ENSG00000169242	EFNA1	1470.58	0.0324502	0.080698	0.527894	0.741209	C2vsC1
ENSG00000125633	CCDC93	1174.45	-0.0266268	0.0490196	0.528046	0.741209	C2vsC1
ENSG00000168505	GBX2	36.7406	-0.028903	0.0995819	0.52802	0.741209	C2vsC1
ENSG00000048342	CC2D2A	489.212	-0.0300748	0.0597022	0.528005	0.741209	C2vsC1
ENSG00000078487	ZCWPW1	28.8783	0.0284918	0.10093	0.527796	0.741209	C2vsC1
ENSG00000132581	SDF2	719.896	-0.0296001	0.0579178	0.527897	0.741209	C2vsC1
ENSG00000158480	SPATA2	239.333	0.0308353	0.0628875	0.528012	0.741209	C2vsC1
ENSG00000129071	MBD4	690.536	-0.028414	0.0540893	0.528197	0.741338	C2vsC1
ENSG00000172244	C5orf34	74.451	-0.0314503	0.0892725	0.528278	0.741339	C2vsC1
ENSG00000167972	ABCA3	2032.85	0.025903	0.047211	0.528316	0.741339	C2vsC1
ENSG00000143420	ENSA	1929.86	-0.0279512	0.0528161	0.528756	0.741525	C2vsC1
ENSG00000158435	CNOT11	994.595	-0.0242508	0.0433016	0.528601	0.741525	C2vsC1
ENSG00000111252	SH2B3	5828.81	-0.0268587	0.0497497	0.528719	0.741525	C2vsC1
ENSG00000124164	VAPB	1401.24	0.0252025	0.0455556	0.528736	0.741525	C2vsC1
ENSG00000124222	STX16	2095.99	0.0279292	0.0527153	0.528573	0.741525	C2vsC1
ENSG00000100028	SNRPD3	415.166	-0.0313114	0.0655702	0.528805	0.741525	C2vsC1
ENSG00000163930	BAP1	2225.51	-0.0271588	0.0506085	0.528973	0.741548	C2vsC1
ENSG00000127884	ECHS1	1826.84	0.0279042	0.0527738	0.529236	0.741548	C2vsC1
ENSG00000110395	CBL	2681.05	0.0270211	0.0502666	0.529164	0.741548	C2vsC1
ENSG00000006007	GDE1	1089.11	-0.0278595	0.0526288	0.529166	0.741548	C2vsC1
ENSG00000005189	REXO5	116.921	-0.0322126	0.0828185	0.529206	0.741548	C2vsC1
ENSG00000197044	ZNF441	125.991	0.0324024	0.0764861	0.529154	0.741548	C2vsC1
ENSG00000170892	TSEN34	627.686	-0.0289328	0.0559555	0.529198	0.741548	C2vsC1
ENSG00000157680	DGKI	13.3201	0.0233302	0.114791	0.529531	0.741794	C2vsC1
ENSG00000166598	HSP90B1	19764.6	-0.0265098	0.048955	0.529479	0.741794	C2vsC1
ENSG00000118640	VAMP8	465.768	-0.0312494	0.0656253	0.529748	0.742005	C2vsC1
ENSG00000169683	LRRC45	246.623	-0.0321297	0.0832187	0.529831	0.742005	C2vsC1
ENSG00000089177	KIF16B	224.047	0.0319493	0.0704788	0.529859	0.742005	C2vsC1
ENSG00000128951	DUT	1189.47	0.0244474	0.0439382	0.529936	0.74203	C2vsC1
ENSG00000077943	ITGA8	20.646	-0.0221884	0.117681	0.530452	0.742253	C2vsC1
ENSG00000175564	UCP3	20.6878	0.0254711	0.108983	0.530337	0.742253	C2vsC1
ENSG00000150787	PTS	329.684	-0.0311642	0.0653375	0.530179	0.742253	C2vsC1
ENSG00000103061	SLC7A6OS	430.373	0.0285141	0.0548716	0.530381	0.742253	C2vsC1
ENSG00000125652	ALKBH7	432.996	0.0319139	0.070533	0.530389	0.742253	C2vsC1
ENSG00000099899	TRMT2A	683.577	-0.030339	0.0614872	0.530414	0.742253	C2vsC1
ENSG00000090612	ZNF268	397.449	0.0297164	0.0591406	0.530911	0.742812	C2vsC1
ENSG00000115762	PLEKHB2	2845.02	0.0252143	0.045925	0.531031	0.742813	C2vsC1
ENSG00000147804	SLC39A4	74.7038	-0.0312472	0.0892138	0.530982	0.742813	C2vsC1
ENSG00000100888	CHD8	2508.06	0.0270232	0.0506436	0.531225	0.743001	C2vsC1
ENSG00000104872	PIH1D1	781.98	-0.0282025	0.054212	0.531845	0.743786	C2vsC1
ENSG00000174099	MSRB3	1838.13	-0.0233086	0.0416166	0.532021	0.743948	C2vsC1
ENSG00000189319	FAM53B	565.133	0.0292664	0.0578921	0.532451	0.7443	C2vsC1
ENSG00000139620	KANSL2	410.838	0.0288549	0.0564566	0.53244	0.7443	C2vsC1
ENSG00000170677	SOCS6	455.499	-0.0292762	0.0579234	0.532437	0.7443	C2vsC1
ENSG00000175634	RPS6KB2	1009.39	-0.0298742	0.0602069	0.532512	0.744301	C2vsC1
ENSG00000144152	FBLN7	73.7454	0.0307659	0.0910739	0.532591	0.744329	C2vsC1
ENSG00000106077	ABHD11	173.902	0.0321126	0.0761186	0.532693	0.744388	C2vsC1
ENSG00000155011	DKK2	24.2378	0.0235833	0.113558	0.532772	0.744399	C2vsC1
ENSG00000137338	PGBD1	256.095	0.0309424	0.0652225	0.53282	0.744399	C2vsC1
ENSG00000083642	PDS5B	839.684	0.026349	0.0491197	0.532945	0.744491	C2vsC1
ENSG00000179918	SEPHS2	1135.04	-0.0272687	0.0516728	0.533043	0.744544	C2vsC1
ENSG00000141524	TMC6	713.627	-0.0273203	0.0518378	0.533131	0.744584	C2vsC1
ENSG00000175895	PLEKHF2	333.395	-0.0313338	0.0678525	0.53341	0.74489	C2vsC1
ENSG00000173918	C1QTNF1	78.1577	0.0286054	0.0991558	0.533729	0.745252	C2vsC1
ENSG00000133794	BMAL1	251.935	-0.0316285	0.0703868	0.53384	0.745324	C2vsC1
ENSG00000162407	PLPP3	647.329	0.0288226	0.0983052	0.534225	0.745566	C2vsC1
ENSG00000163975	MELTF	27.9428	0.0261241	0.106454	0.534252	0.745566	C2vsC1
ENSG00000140694	PARN	772.671	0.0286505	0.0561923	0.534231	0.745566	C2vsC1
ENSG00000105137	SYDE1	834.111	0.0262245	0.0490002	0.534184	0.745566	C2vsC1
ENSG00000284770	TBCE	53.1448	0.0293894	0.0962808	0.534312	0.745567	C2vsC1
ENSG00000131373	HACL1	358.404	-0.0305097	0.0636383	0.534473	0.745709	C2vsC1
ENSG00000124596	OARD1	259.092	0.0317942	0.0730467	0.53483	0.745765	C2vsC1
ENSG00000165280	VCP	9117.66	-0.025376	0.0468884	0.534699	0.745765	C2vsC1
ENSG00000198855	FICD	212.541	0.0310466	0.0666904	0.534801	0.745765	C2vsC1
ENSG00000129562	DAD1	2470.56	-0.0318471	0.0737984	0.534789	0.745765	C2vsC1
ENSG00000100483	VCPKMT	194.934	0.0318625	0.0741784	0.534871	0.745765	C2vsC1
ENSG00000166479	TMX3	2424.55	-0.0299814	0.0612774	0.534593	0.745765	C2vsC1
ENSG00000138780	GSTCD	269.865	-0.0315155	0.0701688	0.534977	0.745828	C2vsC1
ENSG00000100325	ASCC2	1152.49	-0.0303101	0.0629218	0.535139	0.745972	C2vsC1
ENSG00000163807	KIAA1143	789.912	0.0284337	0.0556962	0.535202	0.745976	C2vsC1
ENSG00000124523	SIRT5	398.678	0.0301957	0.0626027	0.535753	0.746648	C2vsC1
ENSG00000130544	ZNF557	175.358	0.0314569	0.0702189	0.535804	0.746648	C2vsC1
ENSG00000120685	PROSER1	1049.83	0.0312923	0.0689428	0.535919	0.746725	C2vsC1
ENSG00000167967	E4F1	652.6	-0.0295344	0.0598762	0.536039	0.746809	C2vsC1
ENSG00000117394	SLC2A1	612.071	0.0313183	0.069408	0.536351	0.747154	C2vsC1
ENSG00000147419	CCDC25	1097.92	0.0257135	0.0480666	0.536645	0.747154	C2vsC1
ENSG00000005812	FBXL3	1033.55	0.0288107	0.0572859	0.536463	0.747154	C2vsC1
ENSG00000254206	NPIPB11	60.988	0.0303131	0.0917614	0.536566	0.747154	C2vsC1
ENSG00000171867	PRNP	1733.05	-0.0252855	0.0469442	0.536514	0.747154	C2vsC1
ENSG00000088298	EDEM2	1152.83	0.0311467	0.0682584	0.536603	0.747154	C2vsC1
ENSG00000124721	DNAH8	31.8788	-0.0269116	0.103686	0.536824	0.74732	C2vsC1
ENSG00000181938	GINS3	535.888	0.0311193	0.0683537	0.537132	0.747665	C2vsC1
ENSG00000155970	MICU3	165.558	0.0317539	0.0761558	0.537237	0.747728	C2vsC1
ENSG00000072506	HSD17B10	751.01	-0.0304403	0.064365	0.537328	0.747772	C2vsC1
ENSG00000159459	UBR1	987.239	-0.0246491	0.0455103	0.537526	0.747964	C2vsC1
ENSG00000206562	METTL6	367.405	-0.0290592	0.0585994	0.53804	0.748443	C2vsC1
ENSG00000138750	NUP54	753.499	-0.0276449	0.0537812	0.537966	0.748443	C2vsC1
ENSG00000110328	GALNT18	14.0904	-0.0218113	0.117411	0.53805	0.748443	C2vsC1
ENSG00000189056	RELN	84.8084	-0.0289494	0.0968283	0.538136	0.74848	C2vsC1
ENSG00000149923	PPP4C	2191.45	-0.0253803	0.0474595	0.538226	0.748521	C2vsC1
ENSG00000204237	OXLD1	322.443	0.0301087	0.0631778	0.538572	0.748919	C2vsC1
ENSG00000067606	PRKCZ	38.2318	-0.0275142	0.101401	0.538971	0.749121	C2vsC1
ENSG00000168970	JMJD7-PLA2G4B	107.626	0.0313593	0.0836755	0.539018	0.749121	C2vsC1
ENSG00000167173	C15orf39	845.77	-0.0275853	0.0538014	0.538938	0.749121	C2vsC1
ENSG00000258429	PDF	64.8854	0.0302939	0.0909999	0.538843	0.749121	C2vsC1
ENSG00000263874	LASP1NB	57.595	0.0300708	0.091964	0.539137	0.749121	C2vsC1
ENSG00000131475	VPS25	625.811	-0.0291363	0.059144	0.538959	0.749121	C2vsC1
ENSG00000168734	PKIG	1578.59	-0.0278456	0.0546611	0.539107	0.749121	C2vsC1
ENSG00000154511	DIPK1A	34.9787	-0.028107	0.0993753	0.539523	0.749346	C2vsC1
ENSG00000167702	KIFC2	493.173	0.031021	0.069038	0.539599	0.749346	C2vsC1
ENSG00000198270	TMEM116	43.5644	0.0296414	0.0937122	0.539581	0.749346	C2vsC1
ENSG00000258947	TUBB3	58.1291	-0.0291068	0.0958664	0.539494	0.749346	C2vsC1
ENSG00000105700	KXD1	1840.66	-0.0254046	0.0477398	0.539564	0.749346	C2vsC1
ENSG00000255561	FDXACB1	26.8349	-0.0266161	0.103942	0.539719	0.749429	C2vsC1
ENSG00000168564	CDKN2AIP	320.073	-0.0308985	0.068408	0.540105	0.749799	C2vsC1
ENSG00000140993	TIGD7	131.546	0.0315464	0.0780623	0.540094	0.749799	C2vsC1
ENSG00000172354	GNB2	3812.83	-0.0285988	0.0574652	0.54017	0.749806	C2vsC1
ENSG00000130810	PPAN	41.1976	-0.0287845	0.0968487	0.540249	0.749833	C2vsC1
ENSG00000149243	KLHL35	19.7721	0.0258961	0.105862	0.540472	0.750058	C2vsC1
ENSG00000141424	SLC39A6	460.584	0.0300871	0.0638097	0.540591	0.75014	C2vsC1
ENSG00000197912	SPG7	3079.55	-0.0244371	0.0454783	0.540817	0.750287	C2vsC1
ENSG00000126461	SCAF1	1797.51	-0.0283374	0.0566991	0.540807	0.750287	C2vsC1
ENSG00000105063	PPP6R1	1980.29	-0.0274747	0.053978	0.541394	0.751005	C2vsC1
ENSG00000112146	FBXO9	773.173	0.0248256	0.046558	0.541502	0.751071	C2vsC1
ENSG00000082701	GSK3B	1698.75	-0.0267858	0.0519204	0.541593	0.751114	C2vsC1
ENSG00000172456	FGGY	106.525	-0.0312152	0.0827726	0.541813	0.751168	C2vsC1
ENSG00000164736	SOX17	575.023	-0.0300693	0.0641806	0.541807	0.751168	C2vsC1
ENSG00000148180	GSN	2974.22	0.0311799	0.0721293	0.541779	0.751168	C2vsC1
ENSG00000101407	TTI1	652.704	-0.0261185	0.050115	0.542177	0.75159	C2vsC1
ENSG00000124532	MRS2	535.195	-0.0289873	0.0595118	0.542338	0.75173	C2vsC1
ENSG00000132680	KHDC4	1309.56	0.0277426	0.0550873	0.542514	0.75189	C2vsC1
ENSG00000164066	INTU	207.941	-0.0312826	0.0746984	0.542584	0.751904	C2vsC1
ENSG00000270231	NBPF8	752.509	-0.0291833	0.0604843	0.54294	0.752117	C2vsC1
ENSG00000150712	MTMR12	1289.48	0.0243958	0.0456869	0.542888	0.752117	C2vsC1
ENSG00000146842	TMEM209	335.398	-0.0304401	0.066749	0.542896	0.752117	C2vsC1
ENSG00000184445	KNTC1	624.04	-0.0295394	0.0620421	0.542979	0.752117	C2vsC1
ENSG00000144566	RAB5A	1374.25	0.0241765	0.0452092	0.543344	0.75254	C2vsC1
ENSG00000065559	MAP2K4	662.342	-0.0274572	0.0544131	0.543655	0.752888	C2vsC1
ENSG00000129749	CHRNA10	31.9642	0.0263743	0.103753	0.544002	0.753285	C2vsC1
ENSG00000155085	AK9	95.4761	-0.030424	0.0879334	0.544205	0.753439	C2vsC1
ENSG00000100003	SEC14L2	387.367	0.0304185	0.0672643	0.544234	0.753439	C2vsC1
ENSG00000185049	NELFA	429.681	-0.0276914	0.055404	0.544644	0.753922	C2vsC1
ENSG00000198919	DZIP3	244.043	-0.0309184	0.071787	0.544772	0.754016	C2vsC1
ENSG00000054523	KIF1B	2364.9	0.0235902	0.0439929	0.544854	0.754037	C2vsC1
ENSG00000203791	EEF1AKMT2	56.9955	-0.0286498	0.0960494	0.544907	0.754037	C2vsC1
ENSG00000136908	DPM2	694.608	0.0294939	0.0625674	0.545146	0.75407	C2vsC1
ENSG00000166762	CATSPER2	147.319	-0.0310271	0.0817276	0.545125	0.75407	C2vsC1
ENSG00000125107	CNOT1	4130.98	0.0238889	0.0447669	0.545163	0.75407	C2vsC1
ENSG00000256294	ZNF225	165.661	0.031031	0.0737512	0.545173	0.75407	C2vsC1
ENSG00000130363	RSPH3	93.0249	0.030964	0.0825006	0.545265	0.754114	C2vsC1
ENSG00000093183	SEC22C	1541.68	-0.0250855	0.0478509	0.545344	0.754141	C2vsC1
ENSG00000204590	GNL1	3041.16	0.0271485	0.0538139	0.545438	0.754187	C2vsC1
ENSG00000105656	ELL	547.287	0.0288354	0.059824	0.545533	0.754235	C2vsC1
ENSG00000096872	IFT74	159.376	-0.0310804	0.0795489	0.545692	0.754288	C2vsC1
ENSG00000136144	RCBTB1	957.511	0.0250255	0.0477474	0.54568	0.754288	C2vsC1
ENSG00000204604	ZNF468	249.645	-0.0300831	0.0659307	0.54585	0.754422	C2vsC1
ENSG00000158258	CLSTN2	16.3871	0.0227043	0.113614	0.545956	0.754471	C2vsC1
ENSG00000004059	ARF5	1311.26	-0.0275411	0.0552192	0.546026	0.754471	C2vsC1
ENSG00000125812	GZF1	297.574	-0.0297483	0.0641623	0.546067	0.754471	C2vsC1
ENSG00000197362	ZNF786	142.539	-0.0310612	0.0769135	0.546215	0.75451	C2vsC1
ENSG00000125520	SLC2A4RG	1013.54	-0.0269151	0.0532375	0.546177	0.75451	C2vsC1
ENSG00000176055	MBLAC2	233.793	0.0301679	0.0668849	0.546774	0.754584	C2vsC1
ENSG00000239789	MRPS17	85.5989	0.0306788	0.0843749	0.546806	0.754584	C2vsC1
ENSG00000086730	LAT2	28.7347	0.0260195	0.104243	0.546666	0.754584	C2vsC1
ENSG00000122378	PRXL2A	7390.42	0.0285454	0.058997	0.546683	0.754584	C2vsC1
ENSG00000129317	PUS7L	604.38	-0.0303328	0.0679978	0.546768	0.754584	C2vsC1
ENSG00000177981	ASB8	533.322	0.028146	0.0575213	0.546812	0.754584	C2vsC1
ENSG00000256053	COA8	109.14	-0.0310038	0.0791368	0.5468	0.754584	C2vsC1
ENSG00000137824	RMDN3	1203.37	0.0266943	0.0525958	0.546364	0.754584	C2vsC1
ENSG00000178307	TMEM11	452.893	-0.0284351	0.0585025	0.546434	0.754584	C2vsC1
ENSG00000105953	OGDH	2006.1	-0.0239668	0.0452167	0.546898	0.754585	C2vsC1
ENSG00000101421	CHMP4B	1314.44	-0.0308659	0.0732962	0.546933	0.754585	C2vsC1
ENSG00000170348	TMED10	6515.1	-0.0276704	0.0558957	0.547052	0.754665	C2vsC1
ENSG00000063978	RNF4	1647.22	-0.02661	0.0525207	0.547259	0.754868	C2vsC1
ENSG00000143368	SF3B4	1234.56	-0.0280342	0.0572932	0.547514	0.755136	C2vsC1
ENSG00000143816	WNT9A	118.516	-0.0303753	0.086427	0.547613	0.755138	C2vsC1
ENSG00000152784	PRDM8	47.9425	-0.0277324	0.0986167	0.547636	0.755138	C2vsC1
ENSG00000151746	BICD1	564.988	0.0300512	0.0667757	0.548095	0.755517	C2vsC1
ENSG00000119720	NRDE2	503.104	0.0266189	0.0527191	0.5481	0.755517	C2vsC1
ENSG00000140262	TCF12	2603.22	0.0265273	0.0524372	0.548093	0.755517	C2vsC1
ENSG00000102882	MAPK3	1699.46	0.0267365	0.0530935	0.548153	0.755517	C2vsC1
ENSG00000158109	TPRG1L	1570.17	-0.0229607	0.0429832	0.548471	0.755837	C2vsC1
ENSG00000163491	NEK10	29.7536	-0.0271286	0.100418	0.548506	0.755837	C2vsC1
ENSG00000126062	TMEM115	1145.19	0.0292666	0.062694	0.548602	0.755885	C2vsC1
ENSG00000091140	DLD	1461.58	-0.0246114	0.0471663	0.54881	0.756089	C2vsC1
ENSG00000178096	BOLA1	126.569	0.030824	0.0762096	0.549098	0.756401	C2vsC1
ENSG00000092978	GPATCH2	332.859	-0.0284942	0.0595303	0.549279	0.756568	C2vsC1
ENSG00000140905	GCSH	13.2174	-0.0216158	0.116001	0.549421	0.75668	C2vsC1
ENSG00000230989	HSBP1	570.192	-0.0276431	0.0563905	0.549504	0.756711	C2vsC1
ENSG00000108797	CNTNAP1	680.057	0.0285116	0.0597025	0.549631	0.756802	C2vsC1
ENSG00000111725	PRKAB1	622.061	0.0279809	0.0576685	0.54973	0.756855	C2vsC1
ENSG00000085491	SLC25A24	1019.89	-0.0264677	0.0526439	0.550009	0.756989	C2vsC1
ENSG00000052723	SIKE1	884.81	0.0286194	0.0602268	0.549897	0.756989	C2vsC1
ENSG00000260027	HOXB7	409.283	0.0298129	0.0661707	0.549976	0.756989	C2vsC1
ENSG00000135845	PIGC	421.121	0.0284494	0.0596188	0.550212	0.757101	C2vsC1
ENSG00000141540	TTYH2	26.5272	0.0256141	0.104707	0.550191	0.757101	C2vsC1
ENSG00000095203	EPB41L4B	22.5686	0.0235777	0.110455	0.550273	0.757102	C2vsC1
ENSG00000150991	UBC	11950.3	0.0302094	0.0692297	0.550508	0.757343	C2vsC1
ENSG00000163701	IL17RE	14.9079	0.0235396	0.110468	0.550782	0.757384	C2vsC1
ENSG00000075914	EXOSC7	298.129	-0.0300119	0.0680151	0.551028	0.757384	C2vsC1
ENSG00000053900	ANAPC4	711.537	0.0278948	0.0576618	0.550932	0.757384	C2vsC1
ENSG00000130349	MTRES1	200.801	-0.0302567	0.0700765	0.551172	0.757384	C2vsC1
ENSG00000122678	POLM	449.947	0.028405	0.0596753	0.551028	0.757384	C2vsC1
ENSG00000133884	DPF2	1423.01	0.0248598	0.0482374	0.551265	0.757384	C2vsC1
ENSG00000092140	G2E3	551.812	-0.0286787	0.0607767	0.550871	0.757384	C2vsC1
ENSG00000134138	MEIS2	575.992	0.030689	0.0775918	0.551029	0.757384	C2vsC1
ENSG00000167395	ZNF646	696.941	0.0281114	0.0584512	0.550815	0.757384	C2vsC1
ENSG00000158201	ABHD3	147.684	0.0306015	0.0807348	0.551236	0.757384	C2vsC1
ENSG00000007129	CEACAM21	18.2729	0.0229248	0.112077	0.551249	0.757384	C2vsC1
ENSG00000142544	CTU1	112.397	-0.0299067	0.0880102	0.550714	0.757384	C2vsC1
ENSG00000162688	AGL	636.728	0.0279121	0.0578366	0.551352	0.757415	C2vsC1
ENSG00000176393	RNPEP	1458.65	-0.0236352	0.0450722	0.551497	0.757415	C2vsC1
ENSG00000138028	CGREF1	71.0306	-0.0297943	0.0882943	0.551591	0.757415	C2vsC1
ENSG00000144233	AMMECR1L	1252.86	-0.0262514	0.052271	0.55144	0.757415	C2vsC1
ENSG00000183323	CCDC125	268.812	-0.0302626	0.0703994	0.55155	0.757415	C2vsC1
ENSG00000162927	PUS10	292.83	0.0297372	0.0666273	0.551957	0.757835	C2vsC1
ENSG00000100285	NEFH	124.523	-0.0297113	0.0885441	0.552146	0.75801	C2vsC1
ENSG00000133193	VCF1	519.648	-0.0266348	0.0536534	0.55232	0.758083	C2vsC1
ENSG00000189369	GSPT2	247.699	-0.0294115	0.0648373	0.552286	0.758083	C2vsC1
ENSG00000168255	POLR2J3-UPK3BL2	56.0135	0.0289672	0.0923303	0.552517	0.758269	C2vsC1
ENSG00000142409	ZNF787	423.129	-0.0287966	0.0619021	0.552728	0.758475	C2vsC1
ENSG00000153814	JAZF1	320.462	-0.0299108	0.06827	0.552822	0.758521	C2vsC1
ENSG00000178343	SHISA3	329.993	0.0304985	0.0790964	0.553269	0.758968	C2vsC1
ENSG00000136367	ZFHX2	85.3774	0.0302588	0.0835097	0.553238	0.758968	C2vsC1
ENSG00000111012	CYP27B1	29.4136	0.0262094	0.102214	0.553425	0.75908	C2vsC1
ENSG00000087074	PPP1R15A	1470.08	-0.0284008	0.0603876	0.553472	0.75908	C2vsC1
ENSG00000116209	TMEM59	2243.14	0.0274622	0.0567851	0.553708	0.759289	C2vsC1
ENSG00000123349	PFDN5	122.687	0.0303275	0.0821138	0.553746	0.759289	C2vsC1
ENSG00000171603	CLSTN1	5389.51	0.025265	0.0498306	0.553902	0.75942	C2vsC1
ENSG00000188517	COL25A1	58.0439	0.0285307	0.0937408	0.554116	0.759605	C2vsC1
ENSG00000122547	EEPD1	16.0424	-0.0221945	0.113567	0.554209	0.759605	C2vsC1
ENSG00000177189	RPS6KA3	2476.76	0.0233585	0.0447804	0.554219	0.759605	C2vsC1
ENSG00000162695	SLC30A7	1285.77	-0.028548	0.0612848	0.554282	0.759608	C2vsC1
ENSG00000185261	KIAA0825	31.6696	-0.0248248	0.106142	0.554481	0.759628	C2vsC1
ENSG00000007866	TEAD3	56.4115	0.0287919	0.0924527	0.55448	0.759628	C2vsC1
ENSG00000126562	WNK4	64.2124	-0.0277759	0.096634	0.55454	0.759628	C2vsC1
ENSG00000124126	PREX1	2661.39	-0.0282267	0.0599351	0.554405	0.759628	C2vsC1
ENSG00000110060	PUS3	236.606	0.0301096	0.071233	0.554625	0.759661	C2vsC1
ENSG00000144036	EXOC6B	738.333	-0.0273797	0.0568086	0.554992	0.760081	C2vsC1
ENSG00000161970	RPL26	182.998	-0.0300551	0.0711222	0.555201	0.760284	C2vsC1
ENSG00000023228	NDUFS1	1812.88	-0.0231519	0.0444455	0.555471	0.76057	C2vsC1
ENSG00000152760	DYNLT5	107.371	-0.0302984	0.0798071	0.555591	0.760651	C2vsC1
ENSG00000131759	RARA	794.626	0.0265092	0.0539756	0.555676	0.760684	C2vsC1
ENSG00000111877	MCM9	280.988	0.0287658	0.0628777	0.555959	0.760988	C2vsC1
ENSG00000187688	TRPV2	70.3225	-0.0289942	0.0908716	0.556085	0.760993	C2vsC1
ENSG00000147174	GCNA	52.6143	-0.0279045	0.0957072	0.55607	0.760993	C2vsC1
ENSG00000154822	PLCL2	238.09	-0.0295898	0.0677808	0.556187	0.76105	C2vsC1
ENSG00000145833	DDX46	1579.27	-0.0272938	0.0568662	0.556461	0.761258	C2vsC1
ENSG00000161551	ZNF577	219.594	0.0297679	0.0693175	0.556452	0.761258	C2vsC1
ENSG00000107874	CUEDC2	785.924	-0.0279981	0.0596285	0.556577	0.761334	C2vsC1
ENSG00000163539	CLASP2	969.728	0.0268056	0.0552294	0.556832	0.761516	C2vsC1
ENSG00000166265	CYYR1	671.776	0.0298248	0.0700596	0.556812	0.761516	C2vsC1
ENSG00000162878	PKDCC	167.101	0.030207	0.0792491	0.55697	0.76162	C2vsC1
ENSG00000124641	MED20	333.053	-0.0292112	0.0657928	0.557199	0.761851	C2vsC1
ENSG00000135976	ANKRD36	488.839	0.0296068	0.0864757	0.557444	0.762103	C2vsC1
ENSG00000164967	RPP25L	200.051	-0.0301044	0.0743597	0.557544	0.762156	C2vsC1
ENSG00000159445	THEM4	616.126	-0.0300085	0.0729863	0.557768	0.762316	C2vsC1
ENSG00000221886	FAM200C	91.7674	0.0296709	0.0857611	0.557783	0.762316	C2vsC1
ENSG00000117640	MTFR1L	596.721	0.0258719	0.0524031	0.557852	0.762327	C2vsC1
ENSG00000146587	RBAK	374.859	0.0270958	0.0565149	0.557928	0.762347	C2vsC1
ENSG00000184163	C1QTNF12	19.0059	0.0231485	0.11004	0.559057	0.762549	C2vsC1
ENSG00000057757	PITHD1	754.451	-0.0259282	0.0529731	0.559739	0.762549	C2vsC1
ENSG00000143486	EIF2D	1359.58	-0.0244142	0.0483371	0.559002	0.762549	C2vsC1
ENSG00000134330	IAH1	328.569	-0.0279253	0.0600071	0.558873	0.762549	C2vsC1
ENSG00000114999	TTL	2475.28	0.0257641	0.0524674	0.559806	0.762549	C2vsC1
ENSG00000138398	PPIG	983.861	0.0258321	0.0524196	0.558538	0.762549	C2vsC1
ENSG00000153827	TRIP12	6275.84	0.0180006	0.0332783	0.560028	0.762549	C2vsC1
ENSG00000138463	SLC49A4	289.034	-0.0292194	0.0664689	0.558545	0.762549	C2vsC1
ENSG00000120519	SLC10A7	345.42	0.0294062	0.0676232	0.558335	0.762549	C2vsC1
ENSG00000112877	CEP72	59.594	0.0288706	0.090311	0.559107	0.762549	C2vsC1
ENSG00000197208	SLC22A4	202.944	0.0299943	0.0782548	0.559927	0.762549	C2vsC1
ENSG00000181472	ZBTB2	416.383	-0.0291154	0.0662045	0.559383	0.762549	C2vsC1
ENSG00000128609	NDUFA5	849.607	0.0283765	0.0620741	0.559026	0.762549	C2vsC1
ENSG00000091732	ZC3HC1	553.929	-0.0272903	0.057599	0.559348	0.762549	C2vsC1
ENSG00000204946	ZNF783	364.567	0.0293425	0.0673816	0.558726	0.762549	C2vsC1
ENSG00000104679	R3HCC1	494.914	-0.0286104	0.0631082	0.558722	0.762549	C2vsC1
ENSG00000164976	MYORG	449.352	0.0281172	0.0606356	0.558231	0.762549	C2vsC1
ENSG00000148082	SHC3	124.135	-0.0294627	0.0870584	0.55829	0.762549	C2vsC1
ENSG00000148110	MFSD14B	1854.38	0.0249217	0.0497976	0.559122	0.762549	C2vsC1
ENSG00000158169	FANCC	416.763	-0.0267923	0.055943	0.560027	0.762549	C2vsC1
ENSG00000119392	GLE1	559.866	-0.0272356	0.0575431	0.559922	0.762549	C2vsC1
ENSG00000133318	RTN3	3596.4	0.0255196	0.0517378	0.559952	0.762549	C2vsC1
ENSG00000168005	SPINDOC	891.943	-0.0276819	0.0593143	0.559964	0.762549	C2vsC1
ENSG00000156050	FAM161B	160.395	0.0300998	0.0781851	0.558573	0.762549	C2vsC1
ENSG00000103356	EARS2	413.28	-0.0280943	0.0609156	0.559437	0.762549	C2vsC1
ENSG00000065427	KARS1	3116.1	-0.0293018	0.0677001	0.55987	0.762549	C2vsC1
ENSG00000177302	TOP3A	1028.52	0.0267659	0.0557932	0.559793	0.762549	C2vsC1
ENSG00000154263	ABCA10	43.4076	0.0274706	0.0964433	0.559359	0.762549	C2vsC1
ENSG00000178927	CYBC1	943.095	0.02644	0.0545901	0.559457	0.762549	C2vsC1
ENSG00000181029	TRAPPC5	16.9413	-0.0232248	0.10976	0.559411	0.762549	C2vsC1
ENSG00000204514	ZNF814	75.2308	-0.0290058	0.0898861	0.558351	0.762549	C2vsC1
ENSG00000069998	HDHD5	895.776	-0.0258543	0.0527621	0.559854	0.762549	C2vsC1
ENSG00000128908	INO80	943.058	-0.0239583	0.0472853	0.560188	0.762553	C2vsC1
ENSG00000033627	ATP6V0A1	829.613	-0.0295141	0.0695073	0.560095	0.762553	C2vsC1
ENSG00000087152	ATXN7L3	2695.63	0.0240708	0.0475962	0.560215	0.762553	C2vsC1
ENSG00000278129	ZNF8	206.959	0.0299429	0.0773441	0.560626	0.76299	C2vsC1
ENSG00000149474	KAT14	259.812	0.0285139	0.0633354	0.560657	0.76299	C2vsC1
ENSG00000105576	TNPO2	2589.64	-0.0238284	0.0470795	0.561075	0.763475	C2vsC1
ENSG00000136802	LRRC8A	3094.93	-0.0253584	0.0515123	0.561302	0.763701	C2vsC1
ENSG00000101546	RBFA	209.98	0.0293916	0.0692852	0.561376	0.763718	C2vsC1
ENSG00000163681	SLMAP	882.357	-0.0269759	0.0569687	0.561463	0.763753	C2vsC1
ENSG00000003137	CYP26B1	37.8698	0.0250426	0.104014	0.561717	0.764016	C2vsC1
ENSG00000184708	EIF4ENIF1	659.202	0.02545	0.0519353	0.562004	0.764323	C2vsC1
ENSG00000099940	SNAP29	747.573	0.0247179	0.0497846	0.56227	0.764601	C2vsC1
ENSG00000130332	LSM7	571.291	-0.0294993	0.0840339	0.562422	0.764725	C2vsC1
ENSG00000089916	GPATCH2L	1446.49	0.0244646	0.0490943	0.562498	0.764745	C2vsC1
ENSG00000156345	CDK20	67.3787	0.0289482	0.0882096	0.56279	0.765059	C2vsC1
ENSG00000198841	KTI12	51.4795	-0.0272287	0.0962983	0.563163	0.765483	C2vsC1
ENSG00000181751	MACIR	354.363	-0.0296262	0.0815632	0.563231	0.765493	C2vsC1
ENSG00000196141	SPATS2L	1232.85	-0.0271496	0.0582205	0.563674	0.76565	C2vsC1
ENSG00000213523	SRA1	426.341	-0.0270564	0.0579165	0.563899	0.76565	C2vsC1
ENSG00000112855	HARS2	782.473	-0.0263089	0.0551536	0.563838	0.76565	C2vsC1
ENSG00000008083	JARID2	373.476	0.0281588	0.0627067	0.563832	0.76565	C2vsC1
ENSG00000134539	KLRD1	13.6437	-0.0198546	0.118597	0.563566	0.76565	C2vsC1
ENSG00000187498	COL4A1	44146.4	0.0275722	0.0599611	0.563695	0.76565	C2vsC1
ENSG00000133997	MED6	237.573	-0.0292144	0.069355	0.563833	0.76565	C2vsC1
ENSG00000083093	PALB2	312.773	0.0282817	0.0632868	0.563715	0.76565	C2vsC1
ENSG00000102910	LONP2	1188.89	0.0222641	0.0433989	0.563612	0.76565	C2vsC1
ENSG00000106591	MRPL32	835.061	-0.0249716	0.0508618	0.563986	0.765685	C2vsC1
ENSG00000111652	COPS7A	939.035	-0.0280003	0.0620635	0.564205	0.765845	C2vsC1
ENSG00000105737	GRIK5	140.551	0.0296446	0.0792709	0.564226	0.765845	C2vsC1
ENSG00000067057	PFKP	4462.39	-0.0293749	0.0713904	0.564445	0.765976	C2vsC1
ENSG00000130640	TUBGCP2	1261.49	-0.0278259	0.0613129	0.56441	0.765976	C2vsC1
ENSG00000142002	DPP9	1840.5	-0.0263271	0.0553842	0.564543	0.766026	C2vsC1
ENSG00000109065	NAT9	884.599	-0.0253685	0.0522258	0.56468	0.766128	C2vsC1
ENSG00000123444	KBTBD4	493.905	-0.0261113	0.0547194	0.564908	0.766354	C2vsC1
ENSG00000138185	ENTPD1	2030.02	-0.0256475	0.101392	0.564993	0.766387	C2vsC1
ENSG00000157212	PAXIP1	357.645	-0.0282044	0.0634732	0.56527	0.766679	C2vsC1
ENSG00000168275	COA6	204.586	-0.0290696	0.0692309	0.565564	0.766711	C2vsC1
ENSG00000171853	TRAPPC12	765.053	0.0274089	0.0598384	0.565597	0.766711	C2vsC1
ENSG00000164151	ICE1	1613.56	-0.022144	0.0433817	0.5656	0.766711	C2vsC1
ENSG00000132561	MATN2	1595.86	0.0238519	0.106802	0.565479	0.766711	C2vsC1
ENSG00000256436	TAS2R31	13.5076	0.0220764	0.111907	0.565422	0.766711	C2vsC1
ENSG00000117475	BLZF1	494.539	-0.0262819	0.0555649	0.565966	0.766873	C2vsC1
ENSG00000115464	USP34	3448.1	0.0231506	0.0460476	0.565962	0.766873	C2vsC1
ENSG00000145041	DCAF1	811.471	-0.0251055	0.0516449	0.565875	0.766873	C2vsC1
ENSG00000213988	ZNF90	17.5283	-0.0219447	0.112184	0.565957	0.766873	C2vsC1
ENSG00000169231	THBS3	1077.55	0.0285616	0.065857	0.566105	0.766979	C2vsC1
ENSG00000130147	SH3BP4	2315.28	0.0237481	0.0477206	0.566217	0.767048	C2vsC1
ENSG00000134717	BTF3L4	663.139	0.0248638	0.0510155	0.566456	0.767236	C2vsC1
ENSG00000176422	SPRYD4	345.019	-0.0289373	0.0687002	0.566479	0.767236	C2vsC1
ENSG00000175505	CLCF1	78.0823	-0.0292283	0.0835261	0.566543	0.76724	C2vsC1
ENSG00000116199	FAM20B	1383.11	-0.0244831	0.0499316	0.566777	0.767473	C2vsC1
ENSG00000276547	PCDHGB5	226.853	-0.0294505	0.0786581	0.566906	0.767564	C2vsC1
ENSG00000274750	H3C6	42.7151	0.0259865	0.0997734	0.567061	0.767619	C2vsC1
ENSG00000157045	NTAN1	1131.46	0.02397	0.0484937	0.567069	0.767619	C2vsC1
ENSG00000162086	ZNF75A	495.542	-0.0273466	0.0600773	0.567263	0.767798	C2vsC1
ENSG00000146530	VWDE	19.6004	-0.0220304	0.111666	0.567488	0.768021	C2vsC1
ENSG00000167447	SMG8	464.638	-0.0289052	0.0692646	0.567805	0.768366	C2vsC1
ENSG00000120915	EPHX2	16.6723	-0.0216918	0.11255	0.567928	0.76845	C2vsC1
ENSG00000128595	CALU	10043.8	0.0234348	0.0471991	0.568279	0.768622	C2vsC1
ENSG00000043591	ADRB1	25.8581	-0.0237037	0.106713	0.568143	0.768622	C2vsC1
ENSG00000174516	PELI3	55.8258	0.0284299	0.088825	0.568324	0.768622	C2vsC1
ENSG00000021300	PLEKHB1	21.8295	-0.0226301	0.109803	0.568304	0.768622	C2vsC1
ENSG00000198208	RPS6KL1	277.943	-0.0293381	0.0786812	0.568363	0.768622	C2vsC1
ENSG00000100241	SBF1	2400.71	0.0234431	0.0472574	0.56849	0.76871	C2vsC1
ENSG00000007968	E2F2	90.2239	-0.0281864	0.0901024	0.568655	0.76885	C2vsC1
ENSG00000005187	ACSM3	356.776	-0.0259304	0.099555	0.568739	0.768881	C2vsC1
ENSG00000159388	BTG2	1081.17	0.028712	0.0685344	0.569215	0.76924	C2vsC1
ENSG00000105968	H2AZ2	2329.75	-0.0230722	0.0463652	0.569251	0.76924	C2vsC1
ENSG00000177675	CD163L1	272.113	-0.0292027	0.0741172	0.56915	0.76924	C2vsC1
ENSG00000133030	MPRIP	5301.72	-0.0231184	0.0464708	0.569129	0.76924	C2vsC1
ENSG00000186352	ANKRD37	35.2132	0.0248722	0.102779	0.569908	0.769987	C2vsC1
ENSG00000172901	LVRN	14.5929	0.0212682	0.113394	0.569989	0.769987	C2vsC1
ENSG00000186866	POFUT2	1702.92	0.0232012	0.0468361	0.569971	0.769987	C2vsC1
ENSG00000104447	TRPS1	154.99	-0.0291857	0.0759019	0.570218	0.770049	C2vsC1
ENSG00000276409	CCL14	129.085	0.0269974	0.0951583	0.570219	0.770049	C2vsC1
ENSG00000101544	ADNP2	704.874	-0.0251757	0.0527638	0.570205	0.770049	C2vsC1
ENSG00000172803	SNX32	75.1478	0.0263387	0.0976913	0.570325	0.770109	C2vsC1
ENSG00000197343	ZNF655	662.655	0.0271177	0.0600558	0.570435	0.770174	C2vsC1
ENSG00000030419	IKZF2	26.9543	0.0233471	0.107252	0.570752	0.770185	C2vsC1
ENSG00000168301	KCTD6	171.686	-0.029071	0.073579	0.570511	0.770185	C2vsC1
ENSG00000094916	CBX5	3670.19	-0.0250759	0.0525417	0.570688	0.770185	C2vsC1
ENSG00000167964	RAB26	19.0851	0.0226358	0.10933	0.570751	0.770185	C2vsC1
ENSG00000159917	ZNF235	118.822	0.0291636	0.0782412	0.570712	0.770185	C2vsC1
ENSG00000181264	TLCD5	397.304	0.0273798	0.0613713	0.570832	0.77021	C2vsC1
ENSG00000165512	ZNF22	1232.1	0.0245387	0.0509127	0.57102	0.77038	C2vsC1
ENSG00000163171	CDC42EP3	1123.4	-0.0234123	0.0476403	0.571254	0.770447	C2vsC1
ENSG00000139410	SDSL	106.638	-0.0289155	0.0830561	0.571134	0.770447	C2vsC1
ENSG00000049759	NEDD4L	800.953	-0.0265772	0.0580329	0.571238	0.770447	C2vsC1
ENSG00000132485	ZRANB2	2254.55	-0.0240699	0.0495676	0.571399	0.770559	C2vsC1
ENSG00000187049	TMEM216	251.88	0.0288857	0.0720753	0.57164	0.770784	C2vsC1
ENSG00000173588	CEP83	230.407	-0.0277028	0.063282	0.571689	0.770784	C2vsC1
ENSG00000088035	ALG6	369.989	-0.0270539	0.0602417	0.571939	0.770955	C2vsC1
ENSG00000165417	GTF2A1	1143.78	0.0285505	0.0688543	0.5719	0.770955	C2vsC1
ENSG00000119820	YIPF4	1190.45	0.0233469	0.0476254	0.572242	0.77128	C2vsC1
ENSG00000163558	PRKCI	781.649	-0.0253727	0.0539206	0.57249	0.771291	C2vsC1
ENSG00000164167	LSM6	252.167	-0.0288416	0.0826376	0.57252	0.771291	C2vsC1
ENSG00000188483	IER5L	101.923	-0.0288023	0.0831793	0.572485	0.771291	C2vsC1
ENSG00000108406	DHX40	909.646	-0.0225046	0.0453616	0.572558	0.771291	C2vsC1
ENSG00000147155	EBP	89.1723	-0.0279204	0.0900324	0.572361	0.771291	C2vsC1
ENSG00000283199	C13orf46	21.6547	0.0234038	0.10665	0.572958	0.771746	C2vsC1
ENSG00000124140	SLC12A5	22.9336	0.0230293	0.107693	0.573303	0.772127	C2vsC1
ENSG00000072954	TMEM38A	47.4603	0.0273672	0.092475	0.573438	0.772226	C2vsC1
ENSG00000156398	SFXN2	322.56	-0.0283035	0.0679485	0.5737	0.772495	C2vsC1
ENSG00000137770	CTDSPL2	811.363	-0.0255843	0.0549784	0.573882	0.772566	C2vsC1
ENSG00000154957	ZNF18	193.251	0.0289089	0.076257	0.573938	0.772566	C2vsC1
ENSG00000011295	TTC19	876.253	-0.0237628	0.0491241	0.573923	0.772566	C2vsC1
ENSG00000092931	MFSD11	452.358	0.0270753	0.0610123	0.574036	0.772615	C2vsC1
ENSG00000105877	DNAH11	25.2158	-0.0215949	0.111657	0.57444	0.773076	C2vsC1
ENSG00000179820	MYADM	3674.52	-0.0287814	0.0739183	0.574561	0.773155	C2vsC1
ENSG00000109670	FBXW7	505.879	0.0251026	0.0535587	0.574973	0.77346	C2vsC1
ENSG00000197930	ERO1A	1616.68	0.025578	0.0551924	0.574871	0.77346	C2vsC1
ENSG00000215041	NEURL4	799.966	0.0271952	0.0618885	0.574936	0.77346	C2vsC1
ENSG00000160785	SLC25A44	867.536	0.0242089	0.0507251	0.575253	0.77367	C2vsC1
ENSG00000142408	CACNG8	359.724	-0.0281112	0.06736	0.575232	0.77367	C2vsC1
ENSG00000182054	IDH2	1944.95	0.0243956	0.0513293	0.575355	0.773724	C2vsC1
ENSG00000275832	ARHGAP23	3448.07	0.0234542	0.0485097	0.57553	0.773875	C2vsC1
ENSG00000116212	LRRC42	513.931	-0.0251842	0.0540484	0.575909	0.774081	C2vsC1
ENSG00000162642	C1orf52	442.19	0.0260948	0.0573885	0.575885	0.774081	C2vsC1
ENSG00000274070	CASTOR2	380.656	-0.0284852	0.0712244	0.576033	0.774081	C2vsC1
ENSG00000141756	FKBP10	5534.86	0.0207628	0.0413791	0.576035	0.774081	C2vsC1
ENSG00000130475	FCHO1	34.3479	0.0256165	0.098859	0.575934	0.774081	C2vsC1
ENSG00000100300	TSPO	3039.62	-0.0259253	0.0567758	0.576055	0.774081	C2vsC1
ENSG00000151694	ADAM17	1712.36	0.021168	0.0424299	0.57627	0.774121	C2vsC1
ENSG00000204498	NFKBIL1	200.977	0.0287253	0.0791282	0.576252	0.774121	C2vsC1
ENSG00000185829	ARL17A	146.784	0.0287056	0.0798691	0.576236	0.774121	C2vsC1
ENSG00000097033	SH3GLB1	3731.98	0.021974	0.0445447	0.576419	0.774238	C2vsC1
ENSG00000029725	RABEP1	1469.53	-0.0225691	0.0462231	0.57684	0.77447	C2vsC1
ENSG00000186919	ZACN	26.4911	0.0225716	0.108383	0.576735	0.77447	C2vsC1
ENSG00000126934	MAP2K2	2550.51	-0.0255624	0.0556045	0.576798	0.77447	C2vsC1
ENSG00000180879	SSR4	2069.75	0.0237088	0.0494786	0.576709	0.77447	C2vsC1
ENSG00000172175	MALT1	322.86	0.0273879	0.0637591	0.577275	0.774972	C2vsC1
ENSG00000171865	RNASEH1	692.213	-0.0275742	0.0648849	0.577411	0.775017	C2vsC1
ENSG00000197822	OCLN	251.284	0.0284304	0.0718365	0.577433	0.775017	C2vsC1
ENSG00000115211	EIF2B4	805.813	-0.0255271	0.0557398	0.577871	0.775366	C2vsC1
ENSG00000096696	DSP	26.2932	0.0224926	0.108397	0.577879	0.775366	C2vsC1
ENSG00000100106	TRIOBP	2384.02	0.0263021	0.0587626	0.57779	0.775366	C2vsC1
ENSG00000170469	SPATA24	43.4431	0.0268713	0.0931184	0.578309	0.775692	C2vsC1
ENSG00000075303	SLC25A40	367.7	-0.027095	0.0625492	0.578188	0.775692	C2vsC1
ENSG00000167699	GLOD4	1056.98	-0.0216913	0.0440756	0.578262	0.775692	C2vsC1
ENSG00000152404	CWF19L2	191.065	-0.0285723	0.0763028	0.578372	0.775693	C2vsC1
ENSG00000115216	NRBP1	2520.39	-0.0207812	0.0417831	0.578656	0.775825	C2vsC1
ENSG00000213638	ADAT3	47.1182	0.026659	0.0939732	0.578635	0.775825	C2vsC1
ENSG00000172687	ZNF738	261.421	0.0284194	0.0729581	0.578629	0.775825	C2vsC1
ENSG00000240303	ACAD11	45.6885	0.0261174	0.0962159	0.578733	0.775845	C2vsC1
ENSG00000134987	WDR36	1278.2	-0.0238293	0.0502591	0.578883	0.775963	C2vsC1
ENSG00000128311	TST	649.461	0.0278901	0.0678578	0.579126	0.776206	C2vsC1
ENSG00000235387	SPAAR	344.169	0.0283418	0.0727103	0.579448	0.77649	C2vsC1
ENSG00000129083	COPB1	2953.98	-0.0219986	0.0451022	0.579587	0.77649	C2vsC1
ENSG00000153879	CEBPG	735.387	-0.0247214	0.0532775	0.57953	0.77649	C2vsC1
ENSG00000142552	RCN3	1255.85	-0.0279063	0.0681919	0.579483	0.77649	C2vsC1
ENSG00000189241	TSPYL1	1588.21	-0.0227821	0.0473042	0.579718	0.776583	C2vsC1
ENSG00000154654	NCAM2	22.7768	-0.0217246	0.110281	0.579884	0.776722	C2vsC1
ENSG00000187583	PLEKHN1	47.8391	-0.0252277	0.099222	0.579997	0.77679	C2vsC1
ENSG00000066427	ATXN3	490.443	-0.0272378	0.0641193	0.580246	0.77704	C2vsC1
ENSG00000170364	SETMAR	261.679	-0.027723	0.067416	0.580602	0.777267	C2vsC1
ENSG00000196372	ASB13	220.416	0.0273624	0.0649528	0.580483	0.777267	C2vsC1
ENSG00000185527	PDE6G	17.1529	0.0207794	0.112921	0.580592	0.777267	C2vsC1
ENSG00000186666	BCDIN3D	114.747	0.0283791	0.0789209	0.580858	0.777527	C2vsC1
ENSG00000112699	GMDS	410.595	0.0270686	0.0635204	0.581112	0.777539	C2vsC1
ENSG00000108100	CCNY	2432.62	0.02145	0.0438731	0.581159	0.777539	C2vsC1
ENSG00000184719	RNLS	66.823	0.0273674	0.0893872	0.581241	0.777539	C2vsC1
ENSG00000126581	BECN1	1728.15	0.0215092	0.0440336	0.58118	0.777539	C2vsC1
ENSG00000197863	ZNF790	97.9465	-0.0281227	0.0835467	0.581014	0.777539	C2vsC1
ENSG00000288722	F8A1	114.3	0.0272622	0.0900743	0.581075	0.777539	C2vsC1
ENSG00000187479	C11orf96	27.827	-0.0208785	0.112491	0.581369	0.777627	C2vsC1
ENSG00000106460	TMEM106B	1103.15	0.027427	0.0659415	0.581754	0.778059	C2vsC1
ENSG00000085721	RRN3	965.074	-0.0229497	0.0481737	0.581909	0.778182	C2vsC1
ENSG00000164161	HHIP	18352.6	0.0253925	0.0563859	0.582422	0.778728	C2vsC1
ENSG00000137500	CCDC90B	748.689	-0.0239684	0.0514068	0.582441	0.778728	C2vsC1
ENSG00000137968	SLC44A5	290.885	0.0279896	0.0832486	0.583101	0.778835	C2vsC1
ENSG00000180488	MIGA1	472.473	-0.0270545	0.0640923	0.582724	0.778835	C2vsC1
ENSG00000125629	INSIG2	588.473	0.0269862	0.0638359	0.583048	0.778835	C2vsC1
ENSG00000163781	TOPBP1	1217.72	-0.0253849	0.0564964	0.582962	0.778835	C2vsC1
ENSG00000155329	ZCCHC10	305.41	-0.0274056	0.0662062	0.582594	0.778835	C2vsC1
ENSG00000169519	METTL15	298.165	0.0267573	0.062597	0.583052	0.778835	C2vsC1
ENSG00000170903	MSANTD4	398.19	-0.0259843	0.058849	0.582683	0.778835	C2vsC1
ENSG00000170175	CHRNB1	184.781	0.0281553	0.0810742	0.582805	0.778835	C2vsC1
ENSG00000141867	BRD4	1938.91	0.0236575	0.0505701	0.583207	0.778835	C2vsC1
ENSG00000127511	SIN3B	3030.01	0.0277797	0.0694742	0.583207	0.778835	C2vsC1
ENSG00000156504	PABIR2	758.114	-0.0250538	0.0553047	0.583186	0.778835	C2vsC1
ENSG00000254470	AP5B1	693.696	-0.0242743	0.0526816	0.583706	0.779419	C2vsC1
ENSG00000152133	GPATCH11	372.09	-0.0261888	0.0601838	0.584091	0.779849	C2vsC1
ENSG00000196458	ZNF605	302.22	-0.0276387	0.0688631	0.584194	0.779903	C2vsC1
ENSG00000104231	ZFAND1	479.939	-0.0258564	0.058778	0.584296	0.779956	C2vsC1
ENSG00000123739	PLA2G12A	289.058	-0.0277681	0.0703903	0.584613	0.780135	C2vsC1
ENSG00000153113	CAST	3543.74	0.0224772	0.0472658	0.584582	0.780135	C2vsC1
ENSG00000131652	THOC6	364.991	-0.0277097	0.069804	0.584618	0.780135	C2vsC1
ENSG00000131503	ANKHD1	49.6261	0.0256222	0.0964258	0.5849	0.780428	C2vsC1
ENSG00000135269	TES	934.657	0.0262154	0.0606116	0.585031	0.78052	C2vsC1
ENSG00000131508	UBE2D2	1724.86	-0.0237119	0.05117	0.585328	0.780833	C2vsC1
ENSG00000198792	TMEM184B	3589.31	0.0258118	0.0589426	0.585499	0.780978	C2vsC1
ENSG00000000419	DPM1	737.508	-0.0236164	0.0509144	0.585583	0.781007	C2vsC1
ENSG00000120699	EXOSC8	727.672	-0.0261062	0.0604626	0.586139	0.781664	C2vsC1
ENSG00000135111	TBX3	101.757	-0.0273557	0.0868931	0.586371	0.781724	C2vsC1
ENSG00000100461	RBM23	1415.06	0.0221647	0.046655	0.586266	0.781724	C2vsC1
ENSG00000205309	NT5M	27.6268	-0.0236884	0.102964	0.586361	0.781724	C2vsC1
ENSG00000162836	ACP6	291.198	-0.0276485	0.0708661	0.586811	0.782143	C2vsC1
ENSG00000084731	KIF3C	1028.74	0.0246324	0.0546361	0.586791	0.782143	C2vsC1
ENSG00000221829	FANCG	436.485	-0.0262315	0.0614449	0.587271	0.78262	C2vsC1
ENSG00000186010	NDUFA13	18.367	-0.0219971	0.108064	0.587294	0.78262	C2vsC1
ENSG00000152332	UHMK1	3361.03	0.0260807	0.0607451	0.587362	0.782628	C2vsC1
ENSG00000126391	FRMD8	1378.66	-0.0208099	0.0431128	0.587448	0.782659	C2vsC1
ENSG00000075643	MOCOS	33.1466	-0.0244765	0.100008	0.587578	0.782749	C2vsC1
ENSG00000155275	TRMT44	268.527	0.0268726	0.0651374	0.587668	0.782782	C2vsC1
ENSG00000138772	ANXA3	806.64	-0.0277092	0.0823208	0.587729	0.782782	C2vsC1
ENSG00000145545	SRD5A1	432.337	0.0265771	0.0635022	0.587931	0.782801	C2vsC1
ENSG00000110075	PPP6R3	1896.2	-0.0189059	0.0383346	0.587807	0.782801	C2vsC1
ENSG00000177425	PAWR	3050.42	0.0255303	0.0584343	0.587871	0.782801	C2vsC1
ENSG00000081177	EXD2	677.937	-0.0252097	0.0571492	0.58801	0.782823	C2vsC1
ENSG00000120656	TAF12	269.465	-0.0267146	0.0644144	0.588219	0.78297	C2vsC1
ENSG00000105778	AVL9	1292.76	0.0240919	0.0530632	0.588264	0.78297	C2vsC1
ENSG00000126603	GLIS2	277.911	0.027426	0.0697237	0.588339	0.78297	C2vsC1
ENSG00000101577	LPIN2	1361.04	0.0247029	0.0552806	0.588371	0.78297	C2vsC1
ENSG00000072952	IRAG1	19.8289	-0.0204595	0.112421	0.588617	0.783187	C2vsC1
ENSG00000158545	ZC3H18	1325.39	-0.0242649	0.0537573	0.588659	0.783187	C2vsC1
ENSG00000164086	DUSP7	918.844	0.0267338	0.0648439	0.588939	0.783445	C2vsC1
ENSG00000133460	SLC2A11	208.332	0.0275141	0.0711765	0.588979	0.783445	C2vsC1
ENSG00000177283	FZD8	599.388	-0.0276342	0.0730761	0.589186	0.783555	C2vsC1
ENSG00000079805	DNM2	3322.13	0.0237736	0.052171	0.589142	0.783555	C2vsC1
ENSG00000075624	ACTB	96701.8	0.0253804	0.0582607	0.589465	0.783842	C2vsC1
ENSG00000080819	CPOX	475.461	-0.0250114	0.0568269	0.589756	0.784078	C2vsC1
ENSG00000168404	MLKL	1041.28	0.0277169	0.0780951	0.589769	0.784078	C2vsC1
ENSG00000121039	RDH10	181.277	-0.0276437	0.0743993	0.589944	0.784229	C2vsC1
ENSG00000137100	DCTN3	714.925	-0.0243489	0.0544385	0.590277	0.784492	C2vsC1
ENSG00000090372	STRN4	2308.61	-0.0235721	0.0517418	0.590291	0.784492	C2vsC1
ENSG00000213793	ZNF888	112.73	-0.0275555	0.0816473	0.590331	0.784492	C2vsC1
ENSG00000138629	UBL7	634.528	-0.0267833	0.0658453	0.59042	0.784527	C2vsC1
ENSG00000087299	L2HGDH	132.672	-0.0276531	0.0781227	0.590613	0.7847	C2vsC1
ENSG00000163322	ABRAXAS1	523.498	-0.0273425	0.0708071	0.590864	0.784851	C2vsC1
ENSG00000151914	DST	6162.02	0.0249168	0.0567602	0.590915	0.784851	C2vsC1
ENSG00000166225	FRS2	391.887	-0.0267404	0.0657732	0.590863	0.784851	C2vsC1
ENSG00000139973	SYT16	32.8723	-0.023247	0.103269	0.591529	0.785502	C2vsC1
ENSG00000166839	ANKDD1A	41.9565	0.0247875	0.0978525	0.591531	0.785502	C2vsC1
ENSG00000115129	TP53I3	1654.9	-0.0259646	0.0616356	0.591615	0.78553	C2vsC1
ENSG00000178397	FAM220A	209.125	-0.0267708	0.0664499	0.59181	0.785656	C2vsC1
ENSG00000151657	KIN	264.692	-0.026835	0.0669619	0.591905	0.785656	C2vsC1
ENSG00000126778	SIX1	18.7344	-0.0195506	0.114546	0.591977	0.785656	C2vsC1
ENSG00000176473	WDR25	213.146	-0.0274866	0.074166	0.591911	0.785656	C2vsC1
ENSG00000012174	MBTPS2	713.843	0.0253628	0.0589408	0.592024	0.785656	C2vsC1
ENSG00000127527	EPS15L1	584.483	0.025528	0.0597221	0.592156	0.785664	C2vsC1
ENSG00000069509	FUNDC1	163.295	0.0275407	0.0768436	0.592119	0.785664	C2vsC1
ENSG00000148343	MIGA2	685.519	0.025734	0.0607241	0.592268	0.785729	C2vsC1
ENSG00000101928	MOSPD1	250.623	-0.026709	0.0663932	0.592552	0.786023	C2vsC1
ENSG00000129295	DNAAF11	42.5739	0.0246963	0.0979027	0.592644	0.786062	C2vsC1
ENSG00000263513	FAM72C	13.8062	-0.020395	0.111774	0.593225	0.786499	C2vsC1
ENSG00000149231	CCDC82	1014.19	0.0250478	0.0579224	0.593174	0.786499	C2vsC1
ENSG00000134590	RTL8C	2434.93	0.0255887	0.0603122	0.593116	0.786499	C2vsC1
ENSG00000071889	FAM3A	429.826	-0.0255165	0.0599801	0.593133	0.786499	C2vsC1
ENSG00000116138	DNAJC16	724.049	0.0232169	0.0512216	0.593433	0.786645	C2vsC1
ENSG00000243477	NAA80	88.7622	0.0271503	0.0838967	0.593524	0.786645	C2vsC1
ENSG00000083844	ZNF264	475.41	0.0273054	0.0729628	0.593505	0.786645	C2vsC1
ENSG00000114480	GBE1	2086.56	-0.0249145	0.0575008	0.593653	0.786732	C2vsC1
ENSG00000170191	NANP	179.147	-0.0270183	0.0697217	0.593866	0.786931	C2vsC1
ENSG00000135338	LCA5	98.1012	0.0272312	0.0824284	0.593988	0.787009	C2vsC1
ENSG00000107223	EDF1	2011.39	-0.027229	0.0725063	0.59415	0.78714	C2vsC1
ENSG00000167543	TP53I13	491.175	-0.0258812	0.0622589	0.59452	0.787547	C2vsC1
ENSG00000164615	CAMLG	799.533	0.0251097	0.058679	0.594853	0.787834	C2vsC1
ENSG00000118620	ZNF430	167.355	0.0273302	0.078421	0.594863	0.787834	C2vsC1
ENSG00000121542	SEC22A	186.482	-0.0272361	0.0737083	0.594982	0.787908	C2vsC1
ENSG00000103067	ESRP2	24.643	-0.0220888	0.10622	0.595141	0.787952	C2vsC1
ENSG00000130758	MAP3K10	312.624	-0.0265074	0.0662699	0.595096	0.787952	C2vsC1
ENSG00000010319	SEMA3G	598.901	-0.027214	0.0805908	0.595589	0.788462	C2vsC1
ENSG00000090661	CERS4	66.4838	0.025687	0.0927374	0.595659	0.788471	C2vsC1
ENSG00000182551	ADI1	1505.02	0.0260641	0.0637595	0.595768	0.78848	C2vsC1
ENSG00000005436	GCFC2	291.533	-0.0260516	0.0638277	0.596108	0.78848	C2vsC1
ENSG00000135953	MFSD9	248.83	0.0264682	0.0664157	0.595924	0.78848	C2vsC1
ENSG00000204536	CCHCR1	330.118	0.0263688	0.0656741	0.59581	0.78848	C2vsC1
ENSG00000177990	DPY19L2	98.43	-0.0265725	0.0873917	0.596005	0.78848	C2vsC1
ENSG00000139324	TMTC3	1187.1	-0.0253925	0.0603478	0.596056	0.78848	C2vsC1
ENSG00000185338	SOCS1	74.5707	-0.0219034	0.10662	0.596041	0.78848	C2vsC1
ENSG00000183638	RP1L1	26.6461	-0.0220059	0.106205	0.596499	0.788632	C2vsC1
ENSG00000179632	MAF1	1578.5	-0.024516	0.0566134	0.59635	0.788632	C2vsC1
ENSG00000205629	LCMT1	384.189	-0.0254912	0.0609893	0.596538	0.788632	C2vsC1
ENSG00000004660	CAMKK1	134.168	-0.0271862	0.0795773	0.596452	0.788632	C2vsC1
ENSG00000186806	VSIG10L	27.7738	0.0226677	0.104085	0.596487	0.788632	C2vsC1
ENSG00000198589	LRBA	1381.1	-0.0227859	0.0504721	0.596674	0.788728	C2vsC1
ENSG00000134873	CLDN10	33.5202	-0.0218157	0.106738	0.596822	0.78884	C2vsC1
ENSG00000135535	CD164	4766.44	0.0216674	0.0470395	0.596909	0.788872	C2vsC1
ENSG00000180822	PSMG4	444.092	0.0265718	0.0678285	0.597067	0.788997	C2vsC1
ENSG00000109762	SNX25	390.587	0.0259724	0.0638295	0.597227	0.789042	C2vsC1
ENSG00000172671	ZFAND4	108.176	0.0270347	0.0817799	0.597167	0.789042	C2vsC1
ENSG00000177646	ACAD9	1129.8	-0.0228328	0.0508329	0.597688	0.789222	C2vsC1
ENSG00000077454	LRCH4	324.24	0.025727	0.0625985	0.597613	0.789222	C2vsC1
ENSG00000257218	GATC	752.157	0.0239092	0.0545585	0.597497	0.789222	C2vsC1
ENSG00000197134	ZNF257	22.6652	0.0220094	0.105945	0.597716	0.789222	C2vsC1
ENSG00000087460	GNAS	12275.9	-0.0265882	0.0683762	0.597742	0.789222	C2vsC1
ENSG00000006757	PNPLA4	162.588	-0.0271115	0.0757227	0.597623	0.789222	C2vsC1
ENSG00000244165	P2RY11	31.9517	0.0226095	0.103953	0.59798	0.789453	C2vsC1
ENSG00000170689	HOXB9	35.635	-0.0223025	0.104936	0.598055	0.789468	C2vsC1
ENSG00000073756	PTGS2	924.159	-0.0234437	0.101061	0.598273	0.789492	C2vsC1
ENSG00000135900	MRPL44	567.66	-0.0240026	0.0551123	0.598313	0.789492	C2vsC1
ENSG00000142327	RNPEPL1	1536.81	0.0240469	0.0552567	0.598213	0.789492	C2vsC1
ENSG00000147316	MCPH1	401.286	0.0252655	0.0604925	0.598326	0.789492	C2vsC1
ENSG00000124120	TTPAL	496.683	-0.0262113	0.0658783	0.59842	0.789533	C2vsC1
ENSG00000116096	SPR	457.766	-0.0255356	0.0619611	0.598639	0.789623	C2vsC1
ENSG00000144357	UBR3	1170.59	0.0229432	0.0513981	0.598632	0.789623	C2vsC1
ENSG00000186907	RTN4RL2	14.7573	0.0197837	0.112632	0.598678	0.789623	C2vsC1
ENSG00000153767	GTF2E1	390.452	0.0248871	0.0588932	0.598826	0.789652	C2vsC1
ENSG00000152942	RAD17	544.686	0.024151	0.0558126	0.598808	0.789652	C2vsC1
ENSG00000109270	LAMTOR3	527.388	-0.0248792	0.0589897	0.599257	0.789663	C2vsC1
ENSG00000156639	ZFAND3	1657.48	-0.0188789	0.0396817	0.598898	0.789663	C2vsC1
ENSG00000161642	ZNF385A	196.692	-0.0264831	0.0684339	0.599277	0.789663	C2vsC1
ENSG00000129465	RIPK3	67.9287	-0.0264545	0.0865768	0.599032	0.789663	C2vsC1
ENSG00000180304	OAZ2	2425.67	-0.0262134	0.0662486	0.59913	0.789663	C2vsC1
ENSG00000103066	PLA2G15	607.7	-0.0251149	0.0600003	0.599017	0.789663	C2vsC1
ENSG00000100065	CARD10	1298.5	0.0242989	0.0565062	0.599205	0.789663	C2vsC1
ENSG00000174059	CD34	2311.3	-0.0268074	0.0826571	0.599442	0.789797	C2vsC1
ENSG00000186994	KANK3	444.963	-0.026933	0.0745189	0.59953	0.78983	C2vsC1
ENSG00000047056	WDR37	1327.3	0.0225924	0.0504565	0.599719	0.789995	C2vsC1
ENSG00000198793	MTOR	2460.77	0.0221897	0.0492739	0.600318	0.790162	C2vsC1
ENSG00000187147	RNF220	1040.53	-0.0207593	0.0449739	0.600351	0.790162	C2vsC1
ENSG00000178104	PDE4DIP	547.375	0.0264592	0.0688106	0.600186	0.790162	C2vsC1
ENSG00000136819	C9orf78	758.239	-0.0231417	0.052445	0.600319	0.790162	C2vsC1
ENSG00000165572	KBTBD6	275.771	-0.0255274	0.0625242	0.600259	0.790162	C2vsC1
ENSG00000102572	STK24	2042.37	-0.0244328	0.0572913	0.600062	0.790162	C2vsC1
ENSG00000069956	MAPK6	1391.27	-0.0230213	0.0520039	0.600215	0.790162	C2vsC1
ENSG00000275152	CCL16	69.5788	-0.0249308	0.0947719	0.600118	0.790162	C2vsC1
ENSG00000137947	GTF2B	278.256	-0.0265999	0.0704716	0.600531	0.790233	C2vsC1
ENSG00000226174	TEX22	13.4736	0.0199684	0.111738	0.600473	0.790233	C2vsC1
ENSG00000166946	CCNDBP1	581.089	-0.0244099	0.0573547	0.600628	0.790277	C2vsC1
ENSG00000232593	KANTR	256.896	0.0264662	0.0693526	0.600883	0.790529	C2vsC1
ENSG00000106789	CORO2A	33.2631	-0.0236338	0.0996846	0.601117	0.790753	C2vsC1
ENSG00000174669	SLC29A2	74.5805	0.0262301	0.0870821	0.6012	0.790779	C2vsC1
ENSG00000180354	MTURN	363.985	-0.026345	0.0686205	0.601465	0.791038	C2vsC1
ENSG00000015171	ZMYND11	1779.07	0.0206363	0.0448125	0.601523	0.791038	C2vsC1
ENSG00000204120	GIGYF2	1435.72	0.0230276	0.0524818	0.602282	0.791703	C2vsC1
ENSG00000164327	RICTOR	1602.81	-0.0256773	0.0641399	0.602118	0.791703	C2vsC1
ENSG00000070061	ELP1	1238.03	-0.0210119	0.046013	0.602188	0.791703	C2vsC1
ENSG00000221890	NPTXR	89.4138	-0.0260787	0.0876302	0.60226	0.791703	C2vsC1
ENSG00000171132	PRKCE	585.449	-0.0230623	0.0526779	0.60261	0.791886	C2vsC1
ENSG00000162928	PEX13	540.269	-0.024607	0.0587905	0.602605	0.791886	C2vsC1
ENSG00000156990	RPUSD3	474.487	-0.0244779	0.0582188	0.602611	0.791886	C2vsC1
ENSG00000204619	PPP1R11	1084.62	-0.0255912	0.0638882	0.602745	0.791955	C2vsC1
ENSG00000222011	FAM185A	73.4612	-0.0264362	0.0841605	0.602791	0.791955	C2vsC1
ENSG00000204624	DISP3	18.1454	0.0198053	0.111736	0.603198	0.791996	C2vsC1
ENSG00000156172	CFAP418	82.0876	-0.0264151	0.084218	0.603005	0.791996	C2vsC1
ENSG00000149212	SESN3	432.813	0.0237519	0.0987085	0.603202	0.791996	C2vsC1
ENSG00000101574	METTL4	280.211	-0.0263039	0.0693076	0.603044	0.791996	C2vsC1
ENSG00000104880	ARHGEF18	773.212	-0.0251409	0.0615374	0.603134	0.791996	C2vsC1
ENSG00000183878	UTY	307.189	0.0260443	0.0670919	0.603063	0.791996	C2vsC1
ENSG00000162994	CLHC1	104.405	0.0265394	0.0821851	0.603471	0.792099	C2vsC1
ENSG00000166348	USP54	203.822	-0.0262444	0.069015	0.60344	0.792099	C2vsC1
ENSG00000205502	C2CD4B	634.528	-0.0266364	0.0804067	0.603421	0.792099	C2vsC1
ENSG00000180447	GAS1	12.1598	-0.0181046	0.116912	0.603883	0.792557	C2vsC1
ENSG00000058453	CROCC	468.733	-0.0265655	0.0738525	0.604108	0.792769	C2vsC1
ENSG00000173801	JUP	4095	0.0261141	0.0684647	0.604401	0.793071	C2vsC1
ENSG00000084110	HAL	15.8138	0.0197909	0.111527	0.604566	0.793203	C2vsC1
ENSG00000137210	TMEM14B	318.81	-0.0265964	0.0763816	0.604697	0.793292	C2vsC1
ENSG00000166337	TAF10	153.265	0.0262182	0.084714	0.605026	0.793641	C2vsC1
ENSG00000139722	VPS37B	741.461	-0.0255749	0.0648698	0.605202	0.793788	C2vsC1
ENSG00000143633	C1orf131	190.322	0.0263365	0.0716859	0.605463	0.793963	C2vsC1
ENSG00000158717	RNF166	670.542	-0.0254089	0.0639396	0.605446	0.793963	C2vsC1
ENSG00000169169	CPT1C	725.224	-0.0245596	0.0595385	0.60569	0.794178	C2vsC1
ENSG00000172985	SH3RF3	687.218	-0.024408	0.0589334	0.606001	0.794445	C2vsC1
ENSG00000196118	CFAP119	67.1518	-0.0252144	0.0913128	0.606021	0.794445	C2vsC1
ENSG00000126249	PDCD2L	37.4922	0.0235279	0.0987896	0.606153	0.794534	C2vsC1
ENSG00000188060	RAB42	13.7485	0.0199968	0.110578	0.606221	0.794541	C2vsC1
ENSG00000171680	PLEKHG5	1844.02	-0.0210154	0.0467609	0.606435	0.794719	C2vsC1
ENSG00000163932	PRKCD	348.467	-0.0260567	0.0693748	0.606533	0.794719	C2vsC1
ENSG00000196391	ZNF774	76.7966	0.0257359	0.0878019	0.606611	0.794719	C2vsC1
ENSG00000266302		65.0545	0.0241086	0.096355	0.606575	0.794719	C2vsC1
ENSG00000121851	POLR3GL	164.515	0.026421	0.0784291	0.607042	0.7952	C2vsC1
ENSG00000158623	COPG2	522.074	-0.025522	0.0654367	0.607149	0.795257	C2vsC1
ENSG00000196151	WDSUB1	142.893	0.0263168	0.0811285	0.607281	0.795346	C2vsC1
ENSG00000071243	ING3	386.482	0.0255007	0.0654976	0.607573	0.795395	C2vsC1
ENSG00000185947	ZNF267	389.177	0.0259537	0.0691052	0.60757	0.795395	C2vsC1
ENSG00000105229	PIAS4	799.124	0.0228976	0.053211	0.607519	0.795395	C2vsC1
ENSG00000125967	NECAB3	244.433	-0.0259399	0.0689683	0.607562	0.795395	C2vsC1
ENSG00000196305	IARS1	4262.43	-0.0239989	0.0576669	0.607853	0.795678	C2vsC1
ENSG00000187546	AGMO	12.8825	0.0180657	0.116262	0.60823	0.796075	C2vsC1
ENSG00000128849	CGNL1	1305.85	0.0262599	0.0739154	0.608283	0.796075	C2vsC1
ENSG00000161996	WDR90	913.808	0.0235786	0.0560605	0.608426	0.796177	C2vsC1
ENSG00000115325	DOK1	298.374	0.0250962	0.0634553	0.608738	0.796419	C2vsC1
ENSG00000145242	EPHA5	112.878	-0.024668	0.0931546	0.608685	0.796419	C2vsC1
ENSG00000142396	ERVK3-1	240.158	0.0262966	0.0771125	0.608817	0.79644	C2vsC1
ENSG00000188186	LAMTOR4	521.254	-0.0256974	0.0677698	0.609048	0.796658	C2vsC1
ENSG00000160221	GATD3	66.0999	0.0208311	0.107345	0.609318	0.796929	C2vsC1
ENSG00000196437	ZNF569	135.503	-0.0262398	0.0767177	0.609554	0.797153	C2vsC1
ENSG00000221909	FAM200A	117.911	-0.0262044	0.0771285	0.610063	0.797735	C2vsC1
ENSG00000136014	USP44	45.6478	-0.0245686	0.0930812	0.610293	0.797952	C2vsC1
ENSG00000197265	GTF2E2	463.368	-0.02516	0.0645842	0.610432	0.79805	C2vsC1
ENSG00000119737	GPR75	55.2868	-0.0246753	0.0924251	0.610616	0.798209	C2vsC1
ENSG00000036672	USP2	26.8542	0.0221294	0.102689	0.610947	0.798556	C2vsC1
ENSG00000089902	RCOR1	1372.48	0.019254	0.0423931	0.61101	0.798556	C2vsC1
ENSG00000165476	REEP3	1297.41	0.0235138	0.0565501	0.611208	0.798731	C2vsC1
ENSG00000254999	BRK1	2554.97	-0.0230999	0.0549732	0.611594	0.798902	C2vsC1
ENSG00000145439	CBR4	486.319	0.0246971	0.0622929	0.611547	0.798902	C2vsC1
ENSG00000198752	CDC42BPB	5197.99	0.0224358	0.0524461	0.611484	0.798902	C2vsC1
ENSG00000182809	CRIP2	3394.96	-0.0252588	0.0657205	0.611424	0.798902	C2vsC1
ENSG00000137073	UBAP2	1290.65	0.0237884	0.0579047	0.61181	0.798933	C2vsC1
ENSG00000059758	CDK17	2934.28	-0.0200864	0.044896	0.61175	0.798933	C2vsC1
ENSG00000128989	ARPP19	4478.38	0.0223549	0.0522095	0.611724	0.798933	C2vsC1
ENSG00000175893	ZDHHC21	1663.23	0.0252993	0.0662818	0.611951	0.799034	C2vsC1
ENSG00000122591	HYCC1	1207.16	-0.0211225	0.0481598	0.612253	0.799178	C2vsC1
ENSG00000006015	REX1BD	441.61	0.0247585	0.062895	0.612194	0.799178	C2vsC1
ENSG00000105538	RASIP1	2299.71	-0.0214602	0.0492434	0.6122	0.799178	C2vsC1
ENSG00000152763	DNAI4	38.3074	0.0227391	0.100147	0.612456	0.799307	C2vsC1
ENSG00000122359	ANXA11	2379.96	-0.0232585	0.0558467	0.612503	0.799307	C2vsC1
ENSG00000100532	CGRRF1	197.925	-0.0258565	0.0823508	0.612544	0.799307	C2vsC1
ENSG00000204161	TMEM273	72.8437	0.0219724	0.10277	0.612985	0.799715	C2vsC1
ENSG00000131263	RLIM	1407.2	-0.0185778	0.0408169	0.612968	0.799715	C2vsC1
ENSG00000124588	NQO2	254.226	0.0246637	0.0627574	0.613211	0.799926	C2vsC1
ENSG00000136986	DERL1	1736.29	0.0231801	0.0558563	0.613735	0.800093	C2vsC1
ENSG00000164961	WASHC5	1455.51	-0.0183142	0.0401703	0.613445	0.800093	C2vsC1
ENSG00000110042	DTX4	15.6036	-0.018806	0.112905	0.613787	0.800093	C2vsC1
ENSG00000136146	MED4	504.976	0.0245697	0.0623798	0.613606	0.800093	C2vsC1
ENSG00000175265	GOLGA8A	2042.97	0.0219435	0.0511778	0.613642	0.800093	C2vsC1
ENSG00000166192	SENP8	59.1489	-0.0246225	0.091565	0.613626	0.800093	C2vsC1
ENSG00000166503	HDGFL3	2259.8	-0.0210988	0.0483664	0.613735	0.800093	C2vsC1
ENSG00000172345	STARD5	34.7613	0.0233518	0.0973653	0.613973	0.800253	C2vsC1
ENSG00000088256	GNA11	3414.19	-0.0193898	0.0432809	0.614288	0.800329	C2vsC1
ENSG00000185917	SETD4	400.918	-0.0251106	0.0660744	0.614204	0.800329	C2vsC1
ENSG00000128185	DGCR6L	441.457	-0.0258331	0.0742181	0.614256	0.800329	C2vsC1
ENSG00000102103	PQBP1	578.263	-0.0238762	0.0590469	0.614223	0.800329	C2vsC1
ENSG00000163156	SCNM1	537.901	0.0235388	0.0576041	0.614532	0.800564	C2vsC1
ENSG00000272391	POM121C	1576.31	0.022405	0.0531024	0.614806	0.800837	C2vsC1
ENSG00000189045	ANKDD1B	28.4945	0.0219903	0.102239	0.615015	0.800951	C2vsC1
ENSG00000101004	NINL	671.587	-0.0257998	0.0749087	0.61504	0.800951	C2vsC1
ENSG00000067048	DDX3Y	1976.02	0.022054	0.0518854	0.615086	0.800951	C2vsC1
ENSG00000050820	BCAR1	6912.35	-0.022161	0.0523604	0.615479	0.80138	C2vsC1
ENSG00000147912	FBXO10	215	0.0257494	0.0799335	0.615627	0.801432	C2vsC1
ENSG00000149357	LAMTOR1	1268.47	-0.0232611	0.05672	0.615648	0.801432	C2vsC1
ENSG00000164258	NDUFS4	459.686	-0.0246139	0.063593	0.615949	0.801742	C2vsC1
ENSG00000182831	HAPSTR1	1281.42	-0.0214035	0.0500092	0.616917	0.802847	C2vsC1
ENSG00000116017	ARID3A	226.719	0.0256972	0.0776446	0.616927	0.802847	C2vsC1
ENSG00000146463	ZMYM4	2198.96	0.0175711	0.0386857	0.61714	0.80304	C2vsC1
ENSG00000110066	KMT5B	909.533	0.0214897	0.0503827	0.617293	0.803155	C2vsC1
ENSG00000188735	TMEM120B	595.081	-0.0233581	0.0576375	0.617362	0.803162	C2vsC1
ENSG00000152601	MBNL1	8707.55	-0.0204615	0.0470299	0.617437	0.803176	C2vsC1
ENSG00000143149	ALDH9A1	1066.32	0.021731	0.0512881	0.617586	0.803262	C2vsC1
ENSG00000140682	TGFB1I1	1792.69	-0.0221986	0.0529991	0.617632	0.803262	C2vsC1
ENSG00000119522	DENND1A	349.61	-0.0234572	0.0582133	0.617788	0.80333	C2vsC1
ENSG00000108830	RND2	36.5527	-0.0228416	0.0983639	0.617813	0.80333	C2vsC1
ENSG00000198417	MT1F	25.452	-0.0195936	0.109615	0.617924	0.803379	C2vsC1
ENSG00000188171	ZNF626	91.3094	-0.025277	0.0845974	0.617979	0.803379	C2vsC1
ENSG00000160062	ZBTB8A	313.086	0.0253137	0.0831258	0.619182	0.803489	C2vsC1
ENSG00000084693	AGBL5	602.857	0.0211127	0.0493613	0.618556	0.803489	C2vsC1
ENSG00000152076	CCDC74B	17.5155	0.0198606	0.108528	0.619067	0.803489	C2vsC1
ENSG00000144659	SLC25A38	582.628	-0.0221596	0.0531931	0.619066	0.803489	C2vsC1
ENSG00000169981	ZNF35	194.288	-0.0251364	0.068818	0.61847	0.803489	C2vsC1
ENSG00000014824	SLC30A9	1261.15	0.0201692	0.046407	0.619053	0.803489	C2vsC1
ENSG00000163281	GNPDA2	414.768	-0.0246657	0.0651376	0.618617	0.803489	C2vsC1
ENSG00000043143	JADE2	1163.18	0.0242497	0.0624442	0.618387	0.803489	C2vsC1
ENSG00000106546	AHR	618.039	0.0255364	0.0794728	0.618712	0.803489	C2vsC1
ENSG00000095574	IKZF5	465.822	-0.0237909	0.0600262	0.618465	0.803489	C2vsC1
ENSG00000151135	TMEM263	2177.86	0.0230478	0.0568288	0.61927	0.803489	C2vsC1
ENSG00000111364	DDX55	490.845	-0.0234692	0.0584326	0.618321	0.803489	C2vsC1
ENSG00000100934	SEC23A	3783.85	0.0170499	0.0375064	0.618623	0.803489	C2vsC1
ENSG00000183196	CHST6	21.7381	0.0206624	0.105923	0.61892	0.803489	C2vsC1
ENSG00000181031	RPH3AL	177.183	0.0255741	0.0761295	0.61849	0.803489	C2vsC1
ENSG00000108479	GALK1	351.425	-0.0253999	0.0724331	0.618952	0.803489	C2vsC1
ENSG00000131043	AAR2	821.604	0.0209716	0.0490161	0.619189	0.803489	C2vsC1
ENSG00000184117	NIPSNAP1	962	0.0202666	0.0467272	0.619139	0.803489	C2vsC1
ENSG00000100281	HMGXB4	671.151	-0.0218474	0.0520854	0.619285	0.803489	C2vsC1
ENSG00000275052	PPP4R3B	1682.58	0.0194972	0.0444393	0.61952	0.803527	C2vsC1
ENSG00000115977	AAK1	2773.47	0.0221937	0.0534441	0.61957	0.803527	C2vsC1
ENSG00000112655	PTK7	2072.16	-0.0223759	0.0541485	0.619571	0.803527	C2vsC1
ENSG00000167930	FAM234A	2687	0.0183729	0.0411798	0.619398	0.803527	C2vsC1
ENSG00000138606	SHF	80.9441	-0.023813	0.0934932	0.619809	0.803751	C2vsC1
ENSG00000136478	TEX2	921.195	-0.0221041	0.0532607	0.620226	0.804209	C2vsC1
ENSG00000154928	EPHB1	63.8894	0.022169	0.100226	0.620655	0.804405	C2vsC1
ENSG00000111860	CEP85L	287.435	0.0246607	0.0660305	0.620463	0.804405	C2vsC1
ENSG00000087301	TXNDC16	183.094	0.0252529	0.0720248	0.620619	0.804405	C2vsC1
ENSG00000042317	SPATA7	144.988	-0.0254006	0.0749964	0.620517	0.804405	C2vsC1
ENSG00000169189	NSMCE1	403.896	0.0242007	0.063095	0.620699	0.804405	C2vsC1
ENSG00000215788	TNFRSF25	703.394	-0.0206709	0.0483657	0.620941	0.804493	C2vsC1
ENSG00000188234	AGAP4	239.662	0.0249529	0.0688176	0.621024	0.804493	C2vsC1
ENSG00000177150	FAM210A	244.675	-0.0249989	0.0691998	0.620921	0.804493	C2vsC1
ENSG00000256060	TRAPPC2B	30.7502	0.0225742	0.0985683	0.621002	0.804493	C2vsC1
ENSG00000131626	PPFIA1	1473.54	-0.0235227	0.0596045	0.621174	0.804568	C2vsC1
ENSG00000102312	PORCN	272.347	-0.0251852	0.0716585	0.621211	0.804568	C2vsC1
ENSG00000213722	DDAH2	1327.51	0.023298	0.0586681	0.621632	0.805029	C2vsC1
ENSG00000173214	MFSD4B	258.883	0.024831	0.06827	0.621914	0.805072	C2vsC1
ENSG00000108582	CPD	5029.48	0.0201989	0.0470229	0.621923	0.805072	C2vsC1
ENSG00000160633	SAFB	1381.12	-0.0243982	0.0648607	0.621843	0.805072	C2vsC1
ENSG00000171574	ZNF584	183.168	0.0249194	0.0690626	0.621838	0.805072	C2vsC1
ENSG00000153936	HS2ST1	859.704	-0.0241566	0.0634017	0.622062	0.805084	C2vsC1
ENSG00000082898	XPO1	4875.39	-0.0191924	0.0440272	0.622527	0.805084	C2vsC1
ENSG00000115540	MOB4	348.153	-0.0253038	0.0776262	0.62228	0.805084	C2vsC1
ENSG00000189134	NKAPL	16.0033	-0.0193224	0.109603	0.622493	0.805084	C2vsC1
ENSG00000196511	TPK1	139.876	-0.025276	0.0791489	0.62237	0.805084	C2vsC1
ENSG00000147654	EBAG9	207.376	-0.0250903	0.0712551	0.62212	0.805084	C2vsC1
ENSG00000149292	TTC12	78.9095	0.0249369	0.0849361	0.622192	0.805084	C2vsC1
ENSG00000057704	TMCC3	1546.28	-0.0252327	0.0744545	0.622576	0.805084	C2vsC1
ENSG00000128000	ZNF780B	412.207	0.0242408	0.064068	0.622377	0.805084	C2vsC1
ENSG00000142156	COL6A1	912.808	-0.0251127	0.0826119	0.622429	0.805084	C2vsC1
ENSG00000149308	NPAT	578.971	0.0229908	0.0575844	0.622723	0.805191	C2vsC1
ENSG00000151617	EDNRA	22.8833	-0.0179901	0.113863	0.62281	0.80522	C2vsC1
ENSG00000112079	STK38	995.863	-0.0214081	0.0513067	0.622904	0.805259	C2vsC1
ENSG00000163812	ZDHHC3	1979.53	0.0194824	0.0450049	0.62314	0.80548	C2vsC1
ENSG00000158769	F11R	1645.86	0.0243314	0.0652277	0.623553	0.805631	C2vsC1
ENSG00000136699	SMPD4	2282.56	-0.0208863	0.0497517	0.624224	0.805631	C2vsC1
ENSG00000114650	SCAP	1675.84	0.0185936	0.0424466	0.623646	0.805631	C2vsC1
ENSG00000174953	DHX36	1266.4	-0.0213144	0.0511786	0.623848	0.805631	C2vsC1
ENSG00000197150	ABCB8	819.977	-0.023409	0.0597693	0.62335	0.805631	C2vsC1
ENSG00000196597	ZNF782	82.1937	0.0247144	0.0859208	0.623845	0.805631	C2vsC1
ENSG00000072849	DERL2	941.987	-0.0237073	0.0615716	0.624009	0.805631	C2vsC1
ENSG00000188554	NBR1	2315.68	0.0226104	0.0561934	0.623692	0.805631	C2vsC1
ENSG00000104953	TLE6	58.1303	0.0231329	0.0952673	0.624205	0.805631	C2vsC1
ENSG00000283632	EXOC3L2	77.4841	0.0230562	0.0957444	0.623786	0.805631	C2vsC1
ENSG00000181027	FKRP	806.586	-0.0216307	0.0523652	0.623976	0.805631	C2vsC1
ENSG00000231274	SBK3	18.2285	-0.0155373	0.122016	0.624059	0.805631	C2vsC1
ENSG00000125534	PPDPF	2142.27	-0.0247545	0.069078	0.624158	0.805631	C2vsC1
ENSG00000284874	SEPT5-GP1BB	43.5574	0.0201987	0.106434	0.623889	0.805631	C2vsC1
ENSG00000133142	TCEAL4	1176.8	0.0225125	0.0557224	0.623487	0.805631	C2vsC1
ENSG00000035928	RFC1	1351.69	-0.0199444	0.0466739	0.624434	0.805819	C2vsC1
ENSG00000123080	CDKN2C	197.661	0.0249572	0.0822404	0.62489	0.805922	C2vsC1
ENSG00000115170	ACVR1	1019.6	-0.0223474	0.0554212	0.624925	0.805922	C2vsC1
ENSG00000124920	MYRF	84.2548	-0.0241984	0.0893509	0.62475	0.805922	C2vsC1
ENSG00000197798	FAM118B	518.539	-0.0234043	0.0603012	0.624965	0.805922	C2vsC1
ENSG00000136122	BORA	236.112	-0.0247829	0.0699675	0.624926	0.805922	C2vsC1
ENSG00000223547	ZNF844	29.3685	0.0209017	0.103881	0.624583	0.805922	C2vsC1
ENSG00000241878	PISD	1070.42	-0.019528	0.0454138	0.624697	0.805922	C2vsC1
ENSG00000184838	PRR16	39.6712	0.0185258	0.111687	0.625126	0.805974	C2vsC1
ENSG00000178338	ZNF354B	297.694	0.024617	0.0684197	0.625134	0.805974	C2vsC1
ENSG00000122299	ZC3H7A	1736.74	-0.0177374	0.0402549	0.625263	0.806057	C2vsC1
ENSG00000117593	DARS2	760.331	-0.0219688	0.054013	0.625419	0.806175	C2vsC1
ENSG00000121879	PIK3CA	1076.78	-0.0215342	0.0524504	0.625887	0.80626	C2vsC1
ENSG00000170473	PYM1	299.5	-0.0234029	0.0606311	0.625919	0.80626	C2vsC1
ENSG00000161920	MED11	151.81	0.0250502	0.0763999	0.625689	0.80626	C2vsC1
ENSG00000153339	TRAPPC8	1004.57	0.0202	0.0477201	0.625607	0.80626	C2vsC1
ENSG00000128342	LIF	14.5506	-0.018017	0.11321	0.625858	0.80626	C2vsC1
ENSG00000196632	WNK3	90.3145	0.0247407	0.0841109	0.625937	0.80626	C2vsC1
ENSG00000129824	RPS4Y1	855.171	-0.0221925	0.0550175	0.625814	0.80626	C2vsC1
ENSG00000167693	NXN	1360.3	0.0236182	0.0618511	0.626042	0.806312	C2vsC1
ENSG00000163590	PPM1L	108.518	0.02472	0.083928	0.626436	0.80657	C2vsC1
ENSG00000147509	RGS20	29.5776	-0.0211342	0.102648	0.626383	0.80657	C2vsC1
ENSG00000230797	YY2	24.8607	0.0212657	0.102172	0.626385	0.80657	C2vsC1
ENSG00000089335	ZNF302	740.621	0.0226728	0.0572954	0.626573	0.806664	C2vsC1
ENSG00000134686	PHC2	2217.31	-0.0188124	0.0435987	0.626841	0.806829	C2vsC1
ENSG00000124019	FAM124B	1108.43	0.0246279	0.0697715	0.626839	0.806829	C2vsC1
ENSG00000064961	HMG20B	988.27	-0.0247144	0.0708477	0.626895	0.806829	C2vsC1
ENSG00000151883	PARP8	13.1133	-0.0129464	0.132724	0.627412	0.806969	C2vsC1
ENSG00000137720	CFAP68	73.4446	-0.0243649	0.0867829	0.627304	0.806969	C2vsC1
ENSG00000180425	C11orf71	96.0664	0.0248373	0.081018	0.627456	0.806969	C2vsC1
ENSG00000119640	ACYP1	135.881	-0.0249332	0.0767794	0.627336	0.806969	C2vsC1
ENSG00000227500	SCAMP4	1455.2	-0.0211795	0.0514332	0.627186	0.806969	C2vsC1
ENSG00000176909	MAMSTR	24.5048	-0.0209904	0.102957	0.627277	0.806969	C2vsC1
ENSG00000188785	ZNF548	166.818	0.024902	0.0747595	0.627251	0.806969	C2vsC1
ENSG00000116903	EXOC8	451.985	0.0229725	0.0590906	0.62781	0.807342	C2vsC1
ENSG00000146833	TRIM4	592.156	0.0218263	0.0540857	0.627949	0.807354	C2vsC1
ENSG00000198870	STKLD1	12.3851	0.0174848	0.114578	0.627926	0.807354	C2vsC1
ENSG00000134215	VAV3	30.4247	0.0214493	0.101066	0.628164	0.80742	C2vsC1
ENSG00000115556	PLCD4	120.857	-0.0247039	0.0823614	0.628256	0.80742	C2vsC1
ENSG00000186166	CENATAC	344.827	-0.0240633	0.0656767	0.628259	0.80742	C2vsC1
ENSG00000111011	RSRC2	1208.52	0.0220955	0.0552338	0.628134	0.80742	C2vsC1
ENSG00000152700	SAR1B	855.601	-0.0223847	0.0565696	0.628483	0.807625	C2vsC1
ENSG00000136319	TTC5	453.826	-0.0231313	0.0601961	0.628704	0.807826	C2vsC1
ENSG00000099139	PCSK5	177.78	-0.0246754	0.0817802	0.629131	0.808292	C2vsC1
ENSG00000159479	MED8	681.455	0.0218983	0.0547317	0.629319	0.808296	C2vsC1
ENSG00000050393	MCUR1	345.912	-0.0237571	0.0640768	0.629343	0.808296	C2vsC1
ENSG00000187134	AKR1C1	40.0543	-0.0192754	0.108391	0.629393	0.808296	C2vsC1
ENSG00000204152	TIMM23B	103.855	-0.0243473	0.0856833	0.629271	0.808296	C2vsC1
ENSG00000085982	USP40	999.93	0.01945	0.0460239	0.629513	0.808345	C2vsC1
ENSG00000130429	ARPC1B	142.273	0.0247642	0.077986	0.629625	0.808345	C2vsC1
ENSG00000159842	ABR	2120.11	0.0182418	0.0423457	0.629589	0.808345	C2vsC1
ENSG00000166435	XRRA1	295.081	-0.024135	0.0671636	0.629926	0.808481	C2vsC1
ENSG00000013306	SLC25A39	2151.81	-0.0222375	0.0563172	0.629861	0.808481	C2vsC1
ENSG00000108379	WNT3	80.148	-0.0245179	0.083317	0.629891	0.808481	C2vsC1
ENSG00000135862	LAMC1	13692.7	0.0224422	0.0572874	0.630054	0.808563	C2vsC1
ENSG00000106605	BLVRA	497.043	-0.0239626	0.0659188	0.630153	0.808607	C2vsC1
ENSG00000162368	CMPK1	1959.9	-0.0188607	0.0443146	0.630269	0.808652	C2vsC1
ENSG00000151881	TMEM267	209.968	0.0247072	0.0775216	0.630447	0.808652	C2vsC1
ENSG00000180730	SHISA2	147.285	0.0236677	0.0901736	0.630397	0.808652	C2vsC1
ENSG00000072501	SMC1A	1925.31	-0.0224949	0.0576343	0.630402	0.808652	C2vsC1
ENSG00000181904	C5orf24	1445.43	0.0236542	0.0639664	0.630583	0.808743	C2vsC1
ENSG00000286219	NOTCH2NLC	20.228	0.0195672	0.107148	0.630685	0.808792	C2vsC1
ENSG00000046647	GEMIN8	345.342	0.0228386	0.0594533	0.630901	0.808985	C2vsC1
ENSG00000125531	FNDC11	17.241	0.0195815	0.107029	0.631024	0.809061	C2vsC1
ENSG00000132952	USPL1	761.037	0.0214085	0.0532657	0.631289	0.80915	C2vsC1
ENSG00000197128	ZNF772	208.631	-0.0245705	0.0736913	0.63127	0.80915	C2vsC1
ENSG00000172534	HCFC1	2894.42	0.0209927	0.0516671	0.631252	0.80915	C2vsC1
ENSG00000164162	ANAPC10	43.2168	0.0224419	0.0961232	0.631512	0.80927	C2vsC1
ENSG00000151651	ADAM8	17.8939	0.0190564	0.108708	0.631453	0.80927	C2vsC1
ENSG00000100425	BRD1	1020.27	0.0210293	0.0519561	0.63191	0.809697	C2vsC1
ENSG00000257594	GALNT4	28.7451	0.0197529	0.106205	0.632168	0.809877	C2vsC1
ENSG00000165675	ENOX2	220.583	0.0245304	0.0743517	0.63218	0.809877	C2vsC1
ENSG00000198060	MARCHF5	1122.99	0.0201231	0.0487895	0.632333	0.809921	C2vsC1
ENSG00000167657	DAPK3	1517.66	-0.0220034	0.055998	0.632344	0.809921	C2vsC1
ENSG00000153956	CACNA2D1	1743.07	0.0221337	0.0566508	0.632617	0.810188	C2vsC1
ENSG00000133706	LARS1	3739.59	-0.01863	0.0440151	0.632692	0.810201	C2vsC1
ENSG00000142252	GEMIN7	249.098	-0.0245013	0.0747731	0.63277	0.810218	C2vsC1
ENSG00000174891	RSRC1	192.744	-0.024148	0.0692921	0.632932	0.810259	C2vsC1
ENSG00000104221	BRF2	255.09	0.0233847	0.0632755	0.632921	0.810259	C2vsC1
ENSG00000085719	CPNE3	1433.34	-0.0204779	0.0501973	0.633103	0.810312	C2vsC1
ENSG00000164929	BAALC	13.3203	0.017234	0.114462	0.633076	0.810312	C2vsC1
ENSG00000168071	CCDC88B	29.1867	0.0212561	0.10053	0.633263	0.810435	C2vsC1
ENSG00000171790	SLFNL1	12.2548	-0.0167625	0.116001	0.633363	0.81048	C2vsC1
ENSG00000129515	SNX6	1754.31	-0.022115	0.0568938	0.633732	0.810868	C2vsC1
ENSG00000141568	FOXK2	1558.32	-0.0200409	0.0489161	0.634343	0.811484	C2vsC1
ENSG00000180182	MED14	1935.71	0.0194467	0.0469052	0.634338	0.811484	C2vsC1
ENSG00000151466	SCLT1	241.142	-0.0241433	0.0705756	0.63455	0.811592	C2vsC1
ENSG00000100196	KDELR3	542.781	0.0231146	0.0623102	0.634557	0.811592	C2vsC1
ENSG00000138794	CASP6	367.188	0.0227612	0.0604055	0.634785	0.811797	C2vsC1
ENSG00000175197	DDIT3	127.913	0.0243867	0.0775888	0.634848	0.811797	C2vsC1
ENSG00000058056	USP13	450.225	-0.0235627	0.0655173	0.635099	0.812036	C2vsC1
ENSG00000163684	RPP14	129.474	-0.024362	0.076634	0.635169	0.812041	C2vsC1
ENSG00000033178	UBA6	1653.64	-0.0192576	0.0464584	0.635267	0.812084	C2vsC1
ENSG00000080546	SESN1	463.393	-0.0222315	0.0579382	0.635386	0.812153	C2vsC1
ENSG00000066827	ZFAT	162.826	-0.0243115	0.0764026	0.635837	0.812481	C2vsC1
ENSG00000107897	ACBD5	675.136	0.0216466	0.055422	0.635816	0.812481	C2vsC1
ENSG00000085117	CD82	516.203	0.0241801	0.0723353	0.635722	0.812481	C2vsC1
ENSG00000163138	PACRGL	338.223	-0.02352	0.0656561	0.635977	0.812575	C2vsC1
ENSG00000123643	SLC36A1	589.426	-0.0223703	0.0588238	0.636042	0.812576	C2vsC1
ENSG00000103510	KAT8	521.198	0.0228567	0.0614275	0.636115	0.812586	C2vsC1
ENSG00000167377	ZNF23	29.4032	-0.0205543	0.102441	0.636271	0.812702	C2vsC1
ENSG00000285053		40.1268	-0.0221479	0.0959235	0.63648	0.812802	C2vsC1
ENSG00000101670	LIPG	2570.33	0.0236259	0.0668075	0.636544	0.812802	C2vsC1
ENSG00000124212	PTGIS	312.441	-0.023441	0.0887996	0.63652	0.812802	C2vsC1
ENSG00000183044	ABAT	123.018	-0.0242451	0.0783172	0.636709	0.812879	C2vsC1
ENSG00000181038	METTL23	173.392	0.0242498	0.0768752	0.636734	0.812879	C2vsC1
ENSG00000153922	CHD1	1350.75	0.0205398	0.0512605	0.63687	0.812928	C2vsC1
ENSG00000046651	OFD1	507.38	0.0219743	0.0571974	0.636903	0.812928	C2vsC1
ENSG00000213186	TRIM59	317.606	-0.0236967	0.0677346	0.637053	0.812953	C2vsC1
ENSG00000160993	ALKBH4	184.173	0.0237951	0.0686297	0.63699	0.812953	C2vsC1
ENSG00000188636	RTL6	1488.07	0.0176129	0.0416842	0.637264	0.813139	C2vsC1
ENSG00000131697	NPHP4	353.589	-0.0234371	0.065822	0.637477	0.813328	C2vsC1
ENSG00000180611	MB21D2	146.439	-0.0240989	0.0809114	0.637677	0.8135	C2vsC1
ENSG00000068394	GPKOW	403.845	0.0235396	0.066857	0.637856	0.813646	C2vsC1
ENSG00000105852	PON3	38.1201	0.0213845	0.0987809	0.637993	0.813737	C2vsC1
ENSG00000212864	RNF208	88.8609	-0.0237275	0.0855572	0.638063	0.813743	C2vsC1
ENSG00000102543	CDADC1	137.924	0.0241452	0.0779779	0.638139	0.813757	C2vsC1
ENSG00000135241	PNPLA8	598.787	-0.0216383	0.0560831	0.638296	0.813792	C2vsC1
ENSG00000108423	TUBD1	121.591	-0.0240954	0.0799248	0.638258	0.813792	C2vsC1
ENSG00000160408	ST6GALNAC6	17.1143	-0.0188656	0.10788	0.638708	0.814099	C2vsC1
ENSG00000139746	RBM26	1512.64	-0.0190022	0.046266	0.638733	0.814099	C2vsC1
ENSG00000105771	SMG9	862.991	0.0203637	0.0509993	0.638617	0.814099	C2vsC1
ENSG00000161914	ZNF653	51.309	-0.0229976	0.090641	0.638828	0.814137	C2vsC1
ENSG00000196642	RABL6	1820.41	-0.0211639	0.0543083	0.639266	0.814612	C2vsC1
ENSG00000172889	EGFL7	9361.36	0.0209817	0.0535963	0.639414	0.814718	C2vsC1
ENSG00000198026	ZNF335	678.431	-0.0227251	0.0620849	0.639716	0.815021	C2vsC1
ENSG00000164031	DNAJB14	1140.99	0.020499	0.0518239	0.639968	0.815063	C2vsC1
ENSG00000153790	SPMIP4	73.2499	0.0231937	0.088818	0.639973	0.815063	C2vsC1
ENSG00000105993	DNAJB6	2378.02	-0.0195583	0.0483978	0.640016	0.815063	C2vsC1
ENSG00000078902	TOLLIP	1220.48	-0.0189721	0.0464238	0.640106	0.815063	C2vsC1
ENSG00000128917	DLL4	963.64	0.0198163	0.104239	0.640141	0.815063	C2vsC1
ENSG00000125449	ARMC7	225.114	-0.0240103	0.0772341	0.640051	0.815063	C2vsC1
ENSG00000154642	C21orf91	216.598	0.0239826	0.0759173	0.640296	0.815177	C2vsC1
ENSG00000167034	NKX3-1	59.1937	0.0205735	0.101364	0.640422	0.815254	C2vsC1
ENSG00000092871	RFFL	307.529	0.0233455	0.0668098	0.640544	0.815327	C2vsC1
ENSG00000100242	SUN2	2967.46	-0.0190812	0.0469186	0.640793	0.815561	C2vsC1
ENSG00000174695	TMEM167A	1749.24	-0.0217789	0.0575662	0.641098	0.81565	C2vsC1
ENSG00000164978	NUDT2	272.429	-0.0239304	0.0778262	0.641124	0.81565	C2vsC1
ENSG00000152219	ARL14EP	387.927	-0.0220883	0.0590475	0.640966	0.81565	C2vsC1
ENSG00000205155	PSENEN	80.4608	0.0225292	0.0924558	0.641062	0.81565	C2vsC1
ENSG00000165389	SPTSSA	764.659	0.0227013	0.0625491	0.641191	0.815651	C2vsC1
ENSG00000166925	TSC22D4	1752.73	0.0203629	0.0516075	0.641271	0.815671	C2vsC1
ENSG00000166123	GPT2	583.432	0.0229676	0.0643764	0.641385	0.815732	C2vsC1
ENSG00000003056	M6PR	1921.82	0.0210243	0.0544492	0.642007	0.816441	C2vsC1
ENSG00000204923	FBXO48	68.9715	0.0232693	0.0870255	0.642195	0.816596	C2vsC1
ENSG00000153291	SLC25A27	148.56	-0.0236643	0.0825647	0.642428	0.816661	C2vsC1
ENSG00000178425	NT5DC1	534.578	-0.0212705	0.0556456	0.642487	0.816661	C2vsC1
ENSG00000134897	BIVM	441.238	0.0231721	0.0664683	0.642436	0.816661	C2vsC1
ENSG00000170906	NDUFA3	571.416	0.0225997	0.0624761	0.642507	0.816661	C2vsC1
ENSG00000124496	TRERF1	264.565	-0.0233614	0.0684259	0.642834	0.816914	C2vsC1
ENSG00000172977	KAT5	720.75	-0.0217972	0.0582281	0.642902	0.816914	C2vsC1
ENSG00000197776	KLHDC1	46.8717	0.0217666	0.0956842	0.642865	0.816914	C2vsC1
ENSG00000159596	TMEM69	471.879	-0.0232262	0.0674852	0.643347	0.817252	C2vsC1
ENSG00000196659	IFT70B	106.248	0.022471	0.091915	0.643291	0.817252	C2vsC1
ENSG00000198945	L3MBTL3	1422.56	0.0225568	0.062615	0.643467	0.817252	C2vsC1
ENSG00000150764	DIXDC1	1703.47	0.0227228	0.0636959	0.643491	0.817252	C2vsC1
ENSG00000166965	RCCD1	313.924	-0.021994	0.0594492	0.643561	0.817252	C2vsC1
ENSG00000053438	NNAT	132.075	-0.0233101	0.0857919	0.643555	0.817252	C2vsC1
ENSG00000151665	PIGF	364.981	-0.0224152	0.0620013	0.644076	0.817325	C2vsC1
ENSG00000172939	OXSR1	1436.96	-0.0194309	0.0487808	0.644048	0.817325	C2vsC1
ENSG00000124802	EEF1E1	98.2135	-0.0229341	0.0887169	0.643846	0.817325	C2vsC1
ENSG00000185803	SLC52A2	1128.95	-0.0220845	0.0599815	0.643707	0.817325	C2vsC1
ENSG00000079387	SENP1	539.156	0.0213651	0.0564412	0.643765	0.817325	C2vsC1
ENSG00000253710	ALG11	241.167	0.0233895	0.0695069	0.64388	0.817325	C2vsC1
ENSG00000124299	PEPD	1287.7	0.022997	0.0659401	0.644008	0.817325	C2vsC1
ENSG00000115419	GLS	4158.74	-0.0227028	0.0639296	0.644286	0.817426	C2vsC1
ENSG00000132541	RIDA	134.259	-0.0228833	0.0888827	0.644239	0.817426	C2vsC1
ENSG00000215717	TMEM167B	779.589	0.0228114	0.0649137	0.644737	0.8175	C2vsC1
ENSG00000186281	GPAT2	65.6787	0.0224093	0.0917385	0.644622	0.8175	C2vsC1
ENSG00000134086	VHL	1300.71	0.0192372	0.048235	0.644726	0.8175	C2vsC1
ENSG00000176018	LYSMD3	860.486	0.0218791	0.059199	0.644569	0.8175	C2vsC1
ENSG00000229833	PET100	36.3305	0.0206485	0.100024	0.644534	0.8175	C2vsC1
ENSG00000167384	ZNF180	198.038	-0.0236238	0.0743352	0.644737	0.8175	C2vsC1
ENSG00000176222	ZNF404	43.2572	-0.0215082	0.0962474	0.644896	0.817618	C2vsC1
ENSG00000113212	PCDHB7	48.6327	0.0212304	0.0974109	0.645171	0.817885	C2vsC1
ENSG00000204348	DXO	409.168	0.0214288	0.0572678	0.645513	0.818234	C2vsC1
ENSG00000158887	MPZ	31.3249	0.0204053	0.100589	0.646102	0.818401	C2vsC1
ENSG00000197557	IFT70A	134.801	-0.0235937	0.0766222	0.645794	0.818401	C2vsC1
ENSG00000173559	NABP1	1806.42	-0.0232968	0.0702612	0.64608	0.818401	C2vsC1
ENSG00000172765	TMCC1	512.401	0.0212869	0.0567418	0.645983	0.818401	C2vsC1
ENSG00000141252	VPS53	1090.58	-0.0211251	0.0559617	0.64586	0.818401	C2vsC1
ENSG00000167637	ZNF283	223.211	0.0233283	0.0706062	0.646014	0.818401	C2vsC1
ENSG00000160310	PRMT2	2290.2	0.0206365	0.0538321	0.64584	0.818401	C2vsC1
ENSG00000182901	RGS7	15.3443	-0.0176497	0.110513	0.646346	0.818626	C2vsC1
ENSG00000147454	SLC25A37	1669.41	-0.0227682	0.0656948	0.646853	0.818894	C2vsC1
ENSG00000182197	EXT1	3566.96	-0.0213834	0.0574072	0.646659	0.818894	C2vsC1
ENSG00000095485	CWF19L1	566.013	0.0201257	0.0519847	0.646741	0.818894	C2vsC1
ENSG00000135643	KCNMB4	92.7453	0.0222897	0.0915191	0.646885	0.818894	C2vsC1
ENSG00000160218	TRAPPC10	962.689	0.0212485	0.0568271	0.646859	0.818894	C2vsC1
ENSG00000144199	FAHD2B	205.928	-0.0232785	0.0709027	0.647023	0.818903	C2vsC1
ENSG00000204386	NEU1	1283.56	0.0176723	0.0434471	0.646997	0.818903	C2vsC1
ENSG00000166478	ZNF143	239.467	-0.0234548	0.0745583	0.64719	0.819031	C2vsC1
ENSG00000142794	NBPF3	171.574	-0.0233411	0.0722796	0.647388	0.819199	C2vsC1
ENSG00000105186	ANKRD27	687.145	-0.0204948	0.0537084	0.647635	0.819429	C2vsC1
ENSG00000188372	ZP3	20.5023	0.0186996	0.106547	0.647804	0.81956	C2vsC1
ENSG00000127947	PTPN12	2423.45	-0.0178121	0.0440991	0.648188	0.819753	C2vsC1
ENSG00000254469	XNDC1N	41.8258	0.0200224	0.101592	0.648088	0.819753	C2vsC1
ENSG00000180035	ZNF48	414.051	-0.0222619	0.0627853	0.648199	0.819753	C2vsC1
ENSG00000179922	ZNF784	131.666	-0.0230836	0.0846947	0.64822	0.819753	C2vsC1
ENSG00000158113	LRRC43	60.1348	0.0228319	0.0870621	0.648296	0.819766	C2vsC1
ENSG00000078403	MLLT10	888.151	0.0203324	0.0533318	0.648793	0.820312	C2vsC1
ENSG00000117676	RPS6KA1	310.506	-0.0232905	0.073617	0.649011	0.820339	C2vsC1
ENSG00000169905	TOR1AIP2	1636.13	0.0218855	0.0608189	0.648946	0.820339	C2vsC1
ENSG00000221944	TIGD1	54.3399	-0.0223537	0.090217	0.648989	0.820339	C2vsC1
ENSG00000006282	SPATA20	1461.62	-0.0185088	0.0465774	0.649093	0.82036	C2vsC1
ENSG00000110429	FBXO3	637.204	-0.0199943	0.0521323	0.649498	0.820788	C2vsC1
ENSG00000180104	EXOC3	1159.98	0.0201807	0.0529265	0.649656	0.820905	C2vsC1
ENSG00000163743	RCHY1	519.914	-0.0221579	0.0630545	0.65034	0.820941	C2vsC1
ENSG00000145675	PIK3R1	719.69	0.0217243	0.0602765	0.649922	0.820941	C2vsC1
ENSG00000013375	PGM3	1434.59	-0.0188064	0.0477843	0.649963	0.820941	C2vsC1
ENSG00000105875	WDR91	559.929	0.0223598	0.0643662	0.650194	0.820941	C2vsC1
ENSG00000171169	NAIF1	182.332	-0.0228825	0.0689421	0.650339	0.820941	C2vsC1
ENSG00000119912	IDE	1252.92	-0.0181638	0.0455703	0.649939	0.820941	C2vsC1
ENSG00000148840	PPRC1	1501.87	-0.020932	0.0563232	0.650102	0.820941	C2vsC1
ENSG00000050130	JKAMP	932.84	-0.020718	0.0553763	0.650207	0.820941	C2vsC1
ENSG00000099377	HSD3B7	150.591	0.0232619	0.0766089	0.650407	0.820941	C2vsC1
ENSG00000125505	MBOAT7	4547.93	0.0177971	0.0444225	0.650296	0.820941	C2vsC1
ENSG00000100129	EIF3L	4361.46	-0.0187735	0.0477544	0.650389	0.820941	C2vsC1
ENSG00000141994	DUS3L	341.052	-0.0222095	0.0634676	0.650495	0.82097	C2vsC1
ENSG00000058729	RIOK2	479.338	-0.0213082	0.0583704	0.650796	0.821266	C2vsC1
ENSG00000113742	CPEB4	406.747	0.021676	0.0604506	0.651113	0.821583	C2vsC1
ENSG00000162694	EXTL2	1181.74	-0.021331	0.0586431	0.65126	0.821685	C2vsC1
ENSG00000081760	AACS	751.554	0.0203591	0.0541132	0.651335	0.821697	C2vsC1
ENSG00000117408	IPO13	872.638	0.0198358	0.0520244	0.651652	0.822014	C2vsC1
ENSG00000151612	ZNF827	690.011	0.0213204	0.0587949	0.651867	0.822203	C2vsC1
ENSG00000069943	PIGB	255.915	0.0231075	0.0744791	0.652004	0.822293	C2vsC1
ENSG00000145216	FIP1L1	326.386	-0.0224532	0.0661427	0.652202	0.822376	C2vsC1
ENSG00000164221	CCDC112	151.419	-0.0231256	0.0756398	0.652146	0.822376	C2vsC1
ENSG00000104731	KLHDC4	907.743	0.0196853	0.0515808	0.652296	0.822411	C2vsC1
ENSG00000172428	COPS9	758.979	-0.0230738	0.0752275	0.652754	0.822805	C2vsC1
ENSG00000178222	RNF212	62.2879	0.0223536	0.0883473	0.652805	0.822805	C2vsC1
ENSG00000204344	STK19	417.785	0.0226979	0.0687428	0.652702	0.822805	C2vsC1
ENSG00000120925	RNF170	449.478	0.0217604	0.0616861	0.653007	0.822975	C2vsC1
ENSG00000113319	RASGRF2	85.3888	0.0222623	0.088748	0.653343	0.822985	C2vsC1
ENSG00000168904	LRRC28	299.656	0.0225508	0.067636	0.65323	0.822985	C2vsC1
ENSG00000118900	UBN1	1971.88	0.0182535	0.0464999	0.653219	0.822985	C2vsC1
ENSG00000088682	COQ9	596.238	-0.021095	0.0580907	0.653218	0.822985	C2vsC1
ENSG00000054793	ATP9A	2320.66	0.0209359	0.0573339	0.653329	0.822985	C2vsC1
ENSG00000230124	ACBD6	841.866	-0.0218877	0.0627491	0.65363	0.823105	C2vsC1
ENSG00000179348	GATA2	1747.99	0.0208674	0.0570965	0.653636	0.823105	C2vsC1
ENSG00000141431	ASXL3	14.5914	-0.0175078	0.109553	0.653593	0.823105	C2vsC1
ENSG00000134982	APC	1175.53	0.0198229	0.052499	0.653779	0.823137	C2vsC1
ENSG00000153975	ZUP1	205.734	-0.0228656	0.0719391	0.653793	0.823137	C2vsC1
ENSG00000196152	ZNF79	178.041	0.0229602	0.0741354	0.653909	0.8232	C2vsC1
ENSG00000213983	AP1G2	682.48	0.0191984	0.0501076	0.654091	0.823263	C2vsC1
ENSG00000204920	ZNF155	202.498	0.0228013	0.0712328	0.654074	0.823263	C2vsC1
ENSG00000178665	ZNF713	70.7338	-0.0214146	0.0935878	0.654248	0.823377	C2vsC1
ENSG00000137834	SMAD6	611.691	0.0227648	0.0831851	0.65439	0.823404	C2vsC1
ENSG00000182324	KCNJ14	12.6776	-0.0157502	0.115609	0.654401	0.823404	C2vsC1
ENSG00000010361	FUZ	243.163	0.0223144	0.0664109	0.654666	0.823546	C2vsC1
ENSG00000131849	ZNF132	95.9934	0.0226204	0.084754	0.654652	0.823546	C2vsC1
ENSG00000182872	RBM10	1214.56	0.0228928	0.0738532	0.654712	0.823546	C2vsC1
ENSG00000170006	TMEM154	349.142	0.0225485	0.0688182	0.654932	0.823671	C2vsC1
ENSG00000156256	USP16	757.216	-0.0195779	0.0517926	0.654942	0.823671	C2vsC1
ENSG00000187815	ZFP69	82.5189	-0.0227757	0.082321	0.655033	0.823702	C2vsC1
ENSG00000124587	PEX6	449.99	0.0210778	0.058646	0.655135	0.823748	C2vsC1
ENSG00000172845	SP3	1470.02	-0.0182947	0.0470505	0.65528	0.823846	C2vsC1
ENSG00000169217	CD2BP2	2124.32	0.0210134	0.0583961	0.655384	0.823895	C2vsC1
ENSG00000167123	CERCAM	1134.82	-0.0189891	0.0496563	0.65562	0.824108	C2vsC1
ENSG00000164904	ALDH7A1	969.848	-0.019349	0.0510759	0.655752	0.824109	C2vsC1
ENSG00000108219	TSPAN14	5338.17	0.0199663	0.0536077	0.655748	0.824109	C2vsC1
ENSG00000083444	PLOD1	7608.87	-0.0191364	0.0503473	0.656187	0.824572	C2vsC1
ENSG00000084092	NOA1	445.609	-0.0227729	0.0797614	0.656702	0.824887	C2vsC1
ENSG00000176973	FAM89B	19.6804	-0.0180824	0.106849	0.656697	0.824887	C2vsC1
ENSG00000094841	UPRT	177.938	-0.0226332	0.0713599	0.656567	0.824887	C2vsC1
ENSG00000101966	XIAP	1514.82	0.0182404	0.0471192	0.65658	0.824887	C2vsC1
ENSG00000173011	TADA2B	402.167	-0.021749	0.0632729	0.656842	0.824981	C2vsC1
ENSG00000137700	SLC37A4	682.433	0.0200803	0.0544404	0.65699	0.825084	C2vsC1
ENSG00000253159	PCDHGA12	164.165	0.0227624	0.076159	0.657327	0.825424	C2vsC1
ENSG00000131791	PRKAB2	618.424	0.0207745	0.0578933	0.65755	0.825621	C2vsC1
ENSG00000166167	BTRC	838.063	-0.0192284	0.0510517	0.657659	0.825632	C2vsC1
ENSG00000131115	ZNF227	231.416	0.021941	0.0650763	0.657691	0.825632	C2vsC1
ENSG00000150782	IL18	32.8731	-0.0193969	0.101632	0.657773	0.825651	C2vsC1
ENSG00000109861	CTSC	3120.6	-0.021223	0.0604365	0.657891	0.825716	C2vsC1
ENSG00000205084	TMEM231	209.138	-0.0226238	0.0729713	0.657971	0.825734	C2vsC1
ENSG00000137225	CAPN11	53.5199	0.0216384	0.0907511	0.658102	0.825815	C2vsC1
ENSG00000162434	JAK1	7816.52	-0.0153079	0.0380136	0.658569	0.826125	C2vsC1
ENSG00000114859	CLCN2	188.105	-0.0226097	0.0735528	0.658526	0.826125	C2vsC1
ENSG00000073803	MAP3K13	360.352	-0.0214771	0.0622983	0.658679	0.826125	C2vsC1
ENSG00000103226	NOMO3	391.017	0.0217502	0.0641335	0.658634	0.826125	C2vsC1
ENSG00000186767	SPIN4	229.39	0.0222995	0.0852019	0.658601	0.826125	C2vsC1
ENSG00000270629	NBPF14	145.886	-0.022597	0.0757731	0.659574	0.826644	C2vsC1
ENSG00000121486	TRMT1L	457.889	0.0210362	0.0601311	0.659906	0.826644	C2vsC1
ENSG00000157181	ODR4	434.122	-0.0203896	0.0565564	0.659341	0.826644	C2vsC1
ENSG00000011566	MAP4K3	582.258	0.0208551	0.059063	0.659737	0.826644	C2vsC1
ENSG00000081148	IMPG2	35.9739	-0.0192948	0.101472	0.660019	0.826644	C2vsC1
ENSG00000001036	FUCA2	1643.84	-0.018771	0.0497321	0.659661	0.826644	C2vsC1
ENSG00000105784	RUNDC3B	30.2854	0.0180911	0.106154	0.65973	0.826644	C2vsC1
ENSG00000147408	CSGALNACT1	1084.71	0.0225772	0.0778797	0.659953	0.826644	C2vsC1
ENSG00000119314	PTBP3	2872.14	-0.0212595	0.061337	0.659628	0.826644	C2vsC1
ENSG00000136021	SCYL2	1651.01	0.0175242	0.045256	0.659834	0.826644	C2vsC1
ENSG00000266074	BAHCC1	424.355	0.0217184	0.0645507	0.659933	0.826644	C2vsC1
ENSG00000168461	RAB31	1284.94	0.0202509	0.0560486	0.659853	0.826644	C2vsC1
ENSG00000132003	ZSWIM4	587.897	-0.0199	0.0544362	0.659859	0.826644	C2vsC1
ENSG00000076928	ARHGEF1	2274.89	0.0193512	0.052078	0.659832	0.826644	C2vsC1
ENSG00000132792	CTNNBL1	632.914	-0.0220044	0.0669892	0.660089	0.82665	C2vsC1
ENSG00000108528	SLC25A11	1002.94	-0.019871	0.0544572	0.660399	0.826954	C2vsC1
ENSG00000162461	SLC25A34	58.9906	0.0212159	0.0921677	0.660887	0.827336	C2vsC1
ENSG00000159335	PTMS	3374.35	-0.0223804	0.0722074	0.660859	0.827336	C2vsC1
ENSG00000141404	GNAL	12.6504	0.0157519	0.114357	0.660903	0.827336	C2vsC1
ENSG00000157500	APPL1	1144.63	-0.0179637	0.0470351	0.66105	0.827406	C2vsC1
ENSG00000139133	ALG10	169.832	0.0224519	0.0742234	0.66109	0.827406	C2vsC1
ENSG00000100949	RABGGTA	502.564	-0.02008	0.0556851	0.661335	0.82763	C2vsC1
ENSG00000100311	PDGFB	4128.87	-0.0222991	0.0716888	0.661589	0.827863	C2vsC1
ENSG00000185504	FAAP100	1300.58	-0.0193804	0.0526651	0.661663	0.827874	C2vsC1
ENSG00000138756	BMP2K	981.2	0.0198595	0.0547897	0.661762	0.827914	C2vsC1
ENSG00000177868	SVBP	165.378	0.0221839	0.0837306	0.662	0.827918	C2vsC1
ENSG00000152104	PTPN14	4337.09	0.018921	0.0508915	0.662122	0.827918	C2vsC1
ENSG00000068724	TTC7A	353.181	-0.020751	0.0592884	0.661956	0.827918	C2vsC1
ENSG00000172732	MUS81	909.824	0.0191716	0.0519197	0.662162	0.827918	C2vsC1
ENSG00000196263	ZNF471	138.763	-0.0223967	0.0748842	0.662135	0.827918	C2vsC1
ENSG00000125810	CD93	23892.9	0.0202992	0.0569485	0.662005	0.827918	C2vsC1
ENSG00000151348	EXT2	2954.7	0.0186674	0.0499312	0.662294	0.828	C2vsC1
ENSG00000204178	MACO1	570.974	0.01972	0.0544553	0.662812	0.828482	C2vsC1
ENSG00000125827	TMX4	1350.82	0.018175	0.0481678	0.662785	0.828482	C2vsC1
ENSG00000175356	SCUBE2	124.199	-0.0200066	0.0976336	0.662962	0.828587	C2vsC1
ENSG00000105996	HOXA2	43.0286	0.0197916	0.0984948	0.663318	0.828948	C2vsC1
ENSG00000121753	ADGRB2	69.574	0.021494	0.0891324	0.663618	0.829009	C2vsC1
ENSG00000181826	RELL1	673.271	-0.0222681	0.0741004	0.663623	0.829009	C2vsC1
ENSG00000182240	BACE2	3806.85	0.0197761	0.0549441	0.663632	0.829009	C2vsC1
ENSG00000198089	SFI1	463.415	0.0207357	0.0597936	0.663566	0.829009	C2vsC1
ENSG00000110435	PDHX	499.26	-0.0214694	0.0646837	0.66384	0.829187	C2vsC1
ENSG00000171503	ETFDH	533.591	0.020741	0.0600622	0.6642	0.829387	C2vsC1
ENSG00000128524	ATP6V1F	1281.11	-0.0209763	0.0614551	0.664163	0.829387	C2vsC1
ENSG00000176896	TCEANC	49.7986	-0.0209602	0.0923693	0.664134	0.829387	C2vsC1
ENSG00000172500	FIBP	1125.99	0.0185965	0.0501324	0.664368	0.829432	C2vsC1
ENSG00000196839	ADA	442.732	-0.0210849	0.0622134	0.664324	0.829432	C2vsC1
ENSG00000121775	TMEM39B	606.554	-0.0202129	0.0573456	0.664584	0.829535	C2vsC1
ENSG00000145247	OCIAD2	480.935	-0.0216662	0.0667129	0.664543	0.829535	C2vsC1
ENSG00000165633	VSTM4	37.7116	0.0197945	0.098021	0.664905	0.82977	C2vsC1
ENSG00000142178	SIK1	15.1906	-0.0136401	0.121671	0.664862	0.82977	C2vsC1
ENSG00000111727	HCFC2	609.642	0.0199309	0.056104	0.665076	0.829834	C2vsC1
ENSG00000123810	B9D2	111.873	-0.0218787	0.0847918	0.665089	0.829834	C2vsC1
ENSG00000171435	KSR2	130.507	-0.0209098	0.0922535	0.665164	0.829845	C2vsC1
ENSG00000003509	NDUFAF7	311.704	-0.0212685	0.0639382	0.665326	0.829922	C2vsC1
ENSG00000156313	RPGR	764.385	0.0218686	0.0693801	0.665358	0.829922	C2vsC1
ENSG00000156463	SH3RF2	40.9999	-0.0180481	0.104942	0.665814	0.829925	C2vsC1
ENSG00000137161	CNPY3	845.765	0.0190431	0.0522457	0.665572	0.829925	C2vsC1
ENSG00000104714	ERICH1	414.533	-0.0212192	0.0637442	0.665658	0.829925	C2vsC1
ENSG00000182810	DDX28	135.152	-0.0220811	0.0809198	0.665811	0.829925	C2vsC1
ENSG00000176390	CRLF3	386.443	-0.0200354	0.0567726	0.665576	0.829925	C2vsC1
ENSG00000269825	LOC122539214	197.773	-0.0221763	0.0783663	0.665502	0.829925	C2vsC1
ENSG00000198440	ZNF583	133.266	-0.0219618	0.0830508	0.665826	0.829925	C2vsC1
ENSG00000197444	OGDHL	34.8544	0.0191641	0.100397	0.666213	0.830318	C2vsC1
ENSG00000087884	AAMDC	230.375	-0.0221281	0.0764686	0.666274	0.830318	C2vsC1
ENSG00000078369	GNB1	10012.7	-0.0147291	0.037401	0.666457	0.830458	C2vsC1
ENSG00000169371	SNUPN	201.281	-0.0219396	0.0714867	0.66652	0.830458	C2vsC1
ENSG00000084754	HADHA	4870.86	-0.0175056	0.0466733	0.667411	0.83073	C2vsC1
ENSG00000163162	RNF149	1161.23	-0.0187269	0.0515274	0.66797	0.83073	C2vsC1
ENSG00000136731	UGGT1	4289.26	0.0172932	0.0458895	0.667312	0.83073	C2vsC1
ENSG00000213139	CRYGS	126.914	0.0219898	0.0794615	0.667812	0.83073	C2vsC1
ENSG00000188818	ZDHHC11	21.2478	0.0177333	0.105811	0.667249	0.83073	C2vsC1
ENSG00000113580	NR3C1	1001.38	0.0209152	0.0626659	0.667873	0.83073	C2vsC1
ENSG00000146143	PRIM2	217.54	-0.0217212	0.0696527	0.667789	0.83073	C2vsC1
ENSG00000146243	IRAK1BP1	100.546	-0.0216175	0.0854127	0.668001	0.83073	C2vsC1
ENSG00000189043	NDUFA4	2135.89	-0.0219266	0.0717166	0.666899	0.83073	C2vsC1
ENSG00000164647	STEAP1	828.285	0.0206705	0.0926656	0.667654	0.83073	C2vsC1
ENSG00000165156	ZHX1	585.878	-0.019459	0.0544389	0.666945	0.83073	C2vsC1
ENSG00000177054	ZDHHC13	1344.05	-0.0210187	0.0629549	0.666964	0.83073	C2vsC1
ENSG00000177084	POLE	1407.86	0.0211489	0.0641194	0.667453	0.83073	C2vsC1
ENSG00000198807	PAX9	75.8472	0.0197639	0.0973641	0.667573	0.83073	C2vsC1
ENSG00000186665	C17orf58	570.318	0.0198247	0.0970265	0.667744	0.83073	C2vsC1
ENSG00000141858	SAMD1	579.014	-0.0208971	0.0622548	0.667224	0.83073	C2vsC1
ENSG00000130244	FAM98C	167.953	0.0217584	0.0702035	0.667864	0.83073	C2vsC1
ENSG00000275004	ZNF280B	113.601	0.0213684	0.0879659	0.667606	0.83073	C2vsC1
ENSG00000166681	BEX3	2015.82	0.0208982	0.0622043	0.667092	0.83073	C2vsC1
ENSG00000213699	SLC35F6	976.206	0.0212951	0.0658354	0.668486	0.831003	C2vsC1
ENSG00000204396	VWA7	15.2023	0.0159419	0.112182	0.668437	0.831003	C2vsC1
ENSG00000166526	ZNF3	685.707	-0.0194521	0.0548347	0.668434	0.831003	C2vsC1
ENSG00000105438	KDELR1	3754.4	0.0217204	0.0702079	0.668412	0.831003	C2vsC1
ENSG00000117385	P3H1	2528.95	-0.0175303	0.0471318	0.669202	0.831332	C2vsC1
ENSG00000170275	CRTAP	3919.01	0.0162922	0.0427625	0.669067	0.831332	C2vsC1
ENSG00000018408	WWTR1	8732.79	0.0201247	0.05845	0.669216	0.831332	C2vsC1
ENSG00000205302	SNX2	926.01	0.0198475	0.0569869	0.669189	0.831332	C2vsC1
ENSG00000157954	WIPI2	2059.37	-0.0170353	0.0453185	0.669076	0.831332	C2vsC1
ENSG00000133112	TPT1	35958.6	0.0202109	0.0589064	0.669173	0.831332	C2vsC1
ENSG00000172530	BANP	326.544	-0.0219292	0.0760412	0.669021	0.831332	C2vsC1
ENSG00000068654	POLR1A	2251.66	-0.019039	0.0532123	0.66932	0.831377	C2vsC1
ENSG00000174851	YIF1A	1229.74	0.0204979	0.0606984	0.669519	0.831542	C2vsC1
ENSG00000119383	PTPA	2865.4	-0.0203116	0.059645	0.669637	0.831606	C2vsC1
ENSG00000108556	CHRNE	56.7276	0.0206154	0.0921175	0.669834	0.831768	C2vsC1
ENSG00000103326	CAPN15	1762.29	-0.0205573	0.0612248	0.669913	0.831783	C2vsC1
ENSG00000149582	TMEM25	505.88	-0.0204712	0.0608103	0.670201	0.832058	C2vsC1
ENSG00000198783	ZNF830	181.049	0.0218086	0.0753924	0.670586	0.832454	C2vsC1
ENSG00000132963	POMP	1639.41	-0.0188664	0.0528734	0.670884	0.832741	C2vsC1
ENSG00000142632	ARHGEF19	235.337	0.021227	0.0668845	0.671194	0.83296	C2vsC1
ENSG00000146678	IGFBP1	54.9873	-0.0203192	0.0933172	0.671178	0.83296	C2vsC1
ENSG00000142949	PTPRF	8053.95	0.0186712	0.0522049	0.671561	0.833011	C2vsC1
ENSG00000186364	NUDT17	130.274	-0.0217221	0.0746749	0.671582	0.833011	C2vsC1
ENSG00000182983	ZNF662	182.142	0.0215809	0.0712205	0.671397	0.833011	C2vsC1
ENSG00000152795	HNRNPDL	5197.29	-0.0166296	0.0443273	0.67135	0.833011	C2vsC1
ENSG00000005700	IBTK	1357.4	-0.0180579	0.0496762	0.671581	0.833011	C2vsC1
ENSG00000152137	HSPB8	307.876	-0.0160857	0.111	0.671653	0.833011	C2vsC1
ENSG00000124074	ENKD1	185.605	-0.0217445	0.0766759	0.671701	0.833011	C2vsC1
ENSG00000153214	TMEM87B	1199.32	-0.0199048	0.0582559	0.672066	0.83338	C2vsC1
ENSG00000109107	ALDOC	109.244	-0.0209166	0.0889455	0.672332	0.833628	C2vsC1
ENSG00000176731	RBIS	445.824	-0.0205502	0.062304	0.672527	0.833786	C2vsC1
ENSG00000240857	RDH14	194.681	0.0216734	0.077322	0.672713	0.833935	C2vsC1
ENSG00000157111	TMEM171	99.5361	-0.0203582	0.0923849	0.672977	0.834085	C2vsC1
ENSG00000203872	C6orf163	19.6215	0.017448	0.105608	0.672933	0.834085	C2vsC1
ENSG00000187860	CCDC157	47.1775	-0.0202445	0.0930307	0.673034	0.834085	C2vsC1
ENSG00000168014	C2CD3	718.354	-0.0191847	0.0549588	0.673143	0.834137	C2vsC1
ENSG00000113838	TBCCD1	486.521	0.0205064	0.0623739	0.673339	0.834297	C2vsC1
ENSG00000172650	AGAP5	14.6915	-0.0153538	0.113361	0.673427	0.834323	C2vsC1
ENSG00000029364	SLC39A9	1416.23	-0.0171282	0.0465543	0.67359	0.834442	C2vsC1
ENSG00000163517	HDAC11	232.178	0.0214881	0.0726682	0.673856	0.834471	C2vsC1
ENSG00000136100	VPS36	1082.46	-0.019131	0.054882	0.673746	0.834471	C2vsC1
ENSG00000189050	RNFT1	156.301	0.0215802	0.0789792	0.673755	0.834471	C2vsC1
ENSG00000101294	HM13	3217.62	-0.0198577	0.0586408	0.673881	0.834471	C2vsC1
ENSG00000197885	NKIRAS1	87.5643	0.0211548	0.0858599	0.674001	0.834538	C2vsC1
ENSG00000140386	SCAPER	152.693	0.021534	0.0749482	0.674343	0.834879	C2vsC1
ENSG00000117036	ETV3	842.376	0.0189835	0.0544895	0.674782	0.835256	C2vsC1
ENSG00000228672	PROB1	93.9391	-0.0211303	0.0855474	0.67478	0.835256	C2vsC1
ENSG00000188761	BCL2L15	11.7834	-0.0151188	0.113943	0.674935	0.835364	C2vsC1
ENSG00000132849	PATJ	80.0425	-0.0210898	0.0857951	0.675022	0.835389	C2vsC1
ENSG00000122035	RASL11A	33.3103	-0.0193027	0.0972303	0.675094	0.835395	C2vsC1
ENSG00000164591	MYOZ3	26.8993	-0.0183614	0.101364	0.675315	0.835586	C2vsC1
ENSG00000197563	PIGN	646.179	-0.0183283	0.051726	0.675405	0.835614	C2vsC1
ENSG00000116514	RNF19B	942.135	-0.021183	0.084324	0.675551	0.835629	C2vsC1
ENSG00000177119	ANO6	3057.61	0.0144572	0.0378768	0.675523	0.835629	C2vsC1
ENSG00000204160	ZDHHC18	936.051	0.0190068	0.0549827	0.67608	0.835904	C2vsC1
ENSG00000160803	UBQLN4	1333.83	-0.0179692	0.0504172	0.676212	0.835904	C2vsC1
ENSG00000119862	LGALSL	119.557	0.0213344	0.0790579	0.677209	0.835904	C2vsC1
ENSG00000163832	ELP6	593.905	-0.0184464	0.052508	0.676435	0.835904	C2vsC1
ENSG00000052802	MSMO1	1466.22	0.020885	0.0671249	0.676538	0.835904	C2vsC1
ENSG00000106397	PLOD3	3323.44	0.0174373	0.0482216	0.67592	0.835904	C2vsC1
ENSG00000164604	GPR85	33.4131	0.0180267	0.102563	0.676055	0.835904	C2vsC1
ENSG00000050327	ARHGEF5	50.3763	0.0179065	0.102637	0.67772	0.835904	C2vsC1
ENSG00000158122	PRXL2C	283.717	-0.0208227	0.0667758	0.676917	0.835904	C2vsC1
ENSG00000160447	PKN3	1024.97	-0.0206601	0.0647353	0.67585	0.835904	C2vsC1
ENSG00000165915	SLC39A13	1980.11	-0.0188536	0.0545521	0.677094	0.835904	C2vsC1
ENSG00000213619	NDUFS3	856.189	0.0204284	0.0638427	0.677579	0.835904	C2vsC1
ENSG00000162341	TPCN2	428.451	0.0203189	0.0630211	0.677541	0.835904	C2vsC1
ENSG00000110318	CEP126	338.087	-0.0213089	0.0751574	0.677601	0.835904	C2vsC1
ENSG00000169372	CRADD	94.8974	-0.0210438	0.0841099	0.67778	0.835904	C2vsC1
ENSG00000129484	PARP2	403.236	-0.0207163	0.0661629	0.677503	0.835904	C2vsC1
ENSG00000206127	GOLGA8O	13.6809	0.0152941	0.112795	0.677363	0.835904	C2vsC1
ENSG00000104047	DTWD1	313.101	-0.0207829	0.0663132	0.676771	0.835904	C2vsC1
ENSG00000006194	ZNF263	746.461	0.0183702	0.0523175	0.676979	0.835904	C2vsC1
ENSG00000102977	ACD	409.883	-0.0197023	0.0588339	0.676817	0.835904	C2vsC1
ENSG00000008838	MED24	2265.57	-0.0172662	0.0478755	0.677357	0.835904	C2vsC1
ENSG00000005961	ITGA2B	17.307	0.0162978	0.109045	0.677207	0.835904	C2vsC1
ENSG00000198933	TBKBP1	706.005	0.0179854	0.0505057	0.6763	0.835904	C2vsC1
ENSG00000128789	PSMG2	803.677	-0.0183116	0.0522622	0.677743	0.835904	C2vsC1
ENSG00000171105	INSR	384.213	0.0214012	0.0771856	0.676569	0.835904	C2vsC1
ENSG00000105514	RAB3D	622.276	-0.0197755	0.05944	0.677316	0.835904	C2vsC1
ENSG00000130175	PRKCSH	6743.23	0.0190939	0.0556114	0.676756	0.835904	C2vsC1
ENSG00000178935	ZNF552	131.346	0.021401	0.0780898	0.676491	0.835904	C2vsC1
ENSG00000182362	YBEY	99.969	0.021288	0.0796513	0.677657	0.835904	C2vsC1
ENSG00000234409	CCDC188	160.71	0.0213914	0.0759048	0.676605	0.835904	C2vsC1
ENSG00000119446	RBM18	534.601	-0.0185108	0.0532776	0.678205	0.836313	C2vsC1
ENSG00000002016	RAD52	277.197	0.0203655	0.0637069	0.678245	0.836313	C2vsC1
ENSG00000163626	COX18	282.6	0.0205671	0.065375	0.678369	0.836383	C2vsC1
ENSG00000115318	LOXL3	27.3112	-0.0168045	0.106827	0.678495	0.836389	C2vsC1
ENSG00000100271	TTLL1	230.887	-0.0212516	0.078295	0.678573	0.836389	C2vsC1
ENSG00000100416	TRMU	857.495	-0.0189959	0.0556903	0.678575	0.836389	C2vsC1
ENSG00000108788	MLX	954.413	-0.0171541	0.0477255	0.678653	0.836403	C2vsC1
ENSG00000162520	SYNC	239.042	-0.0210202	0.0708624	0.6791	0.836624	C2vsC1
ENSG00000197579	TOPORS	443.464	-0.0189806	0.0557454	0.678996	0.836624	C2vsC1
ENSG00000136044	APPL2	572.514	0.0198111	0.0603431	0.679083	0.836624	C2vsC1
ENSG00000003096	KLHL13	838.901	0.0212187	0.075319	0.678928	0.836624	C2vsC1
ENSG00000182446	NPLOC4	3617.62	-0.0147273	0.0393516	0.679548	0.837094	C2vsC1
ENSG00000165118	QNG1	222.145	-0.0207367	0.0678279	0.679705	0.837204	C2vsC1
ENSG00000143369	ECM1	80.2209	-0.020336	0.0894691	0.679772	0.837204	C2vsC1
ENSG00000091947	TMEM101	520.851	-0.019474	0.0587468	0.680114	0.837543	C2vsC1
ENSG00000183648	NDUFB1	536.226	-0.0210172	0.0724823	0.680452	0.837794	C2vsC1
ENSG00000089505	CMTM1	30.3829	0.0178976	0.10199	0.680396	0.837794	C2vsC1
ENSG00000121289	CEP89	745.923	-0.0183474	0.0531809	0.680541	0.837821	C2vsC1
ENSG00000163093	BBS5	130.326	-0.0210911	0.0790024	0.680678	0.837907	C2vsC1
ENSG00000126522	ASL	466.739	-0.0207355	0.0687205	0.680888	0.837994	C2vsC1
ENSG00000221838	AP4M1	535.087	0.0186282	0.0546147	0.68095	0.837994	C2vsC1
ENSG00000111711	GOLT1B	833.493	-0.0197113	0.0604543	0.680883	0.837994	C2vsC1
ENSG00000111145	ELK3	6691.05	0.0202385	0.0894584	0.68122	0.838085	C2vsC1
ENSG00000160229	ZNF66	46.9238	0.0195732	0.0937393	0.681225	0.838085	C2vsC1
ENSG00000104866	PPP1R37	569.992	-0.0186044	0.0545514	0.681122	0.838085	C2vsC1
ENSG00000166352	IFTAP	157.55	0.0210596	0.0765919	0.681401	0.838219	C2vsC1
ENSG00000198860	TSEN15	504.457	-0.0197524	0.0609677	0.681497	0.838255	C2vsC1
ENSG00000198018	ENTPD7	942.983	-0.0207241	0.0693226	0.681771	0.838509	C2vsC1
ENSG00000061656	SPAG4	63.5564	0.0204652	0.0872168	0.681904	0.83859	C2vsC1
ENSG00000159377	PSMB4	3111.24	-0.0200594	0.0634899	0.68238	0.838598	C2vsC1
ENSG00000130024	PHF10	1131.54	-0.0165625	0.0461792	0.681987	0.838598	C2vsC1
ENSG00000008277	ADAM22	66.2119	-0.0201134	0.0898038	0.682367	0.838598	C2vsC1
ENSG00000149489	ROM1	144.394	-0.0209585	0.0796311	0.682344	0.838598	C2vsC1
ENSG00000139173	TMEM117	81.1595	0.0199899	0.0907407	0.682229	0.838598	C2vsC1
ENSG00000204977	TRIM13	654.716	-0.0189953	0.0568446	0.682168	0.838598	C2vsC1
ENSG00000256771	ZNF253	104.162	-0.0208331	0.082822	0.682078	0.838598	C2vsC1
ENSG00000143469	SYT14	26.8462	-0.0165514	0.106793	0.683008	0.83904	C2vsC1
ENSG00000026297	RNASET2	66.3014	-0.0204582	0.0865852	0.682981	0.83904	C2vsC1
ENSG00000205268	PDE7A	354.431	-0.0203071	0.0657789	0.682886	0.83904	C2vsC1
ENSG00000034713	GABARAPL2	1018.47	-0.0188813	0.0564763	0.68286	0.83904	C2vsC1
ENSG00000162735	PEX19	599.271	0.0196793	0.0612199	0.683202	0.839196	C2vsC1
ENSG00000177542	SLC25A22	871.587	-0.020737	0.0710107	0.683308	0.839244	C2vsC1
ENSG00000100038	TOP3B	595.198	-0.0204115	0.0671971	0.683558	0.839468	C2vsC1
ENSG00000146054	TRIM7	34.4639	0.0170652	0.1046	0.683659	0.83951	C2vsC1
ENSG00000162585	FAAP20	922.944	-0.0195246	0.0607642	0.684486	0.840189	C2vsC1
ENSG00000198431	TXNRD1	7026.74	-0.019534	0.0608513	0.684549	0.840189	C2vsC1
ENSG00000187630	DHRS4L2	212.594	0.0206459	0.0707541	0.684387	0.840189	C2vsC1
ENSG00000139921	TMX1	1300.46	-0.0194574	0.0602914	0.684368	0.840189	C2vsC1
ENSG00000257108	NHLRC4	18.3707	-0.0159842	0.108684	0.684427	0.840189	C2vsC1
ENSG00000196466	ZNF799	58.001	-0.019952	0.0898497	0.684646	0.840225	C2vsC1
ENSG00000135631	RAB11FIP5	2283.53	0.0180491	0.0529917	0.684778	0.840305	C2vsC1
ENSG00000119048	UBE2B	928.986	-0.0203226	0.0674002	0.68515	0.840555	C2vsC1
ENSG00000122862	SRGN	6918.43	-0.0189882	0.0577982	0.685058	0.840555	C2vsC1
ENSG00000181007	ZFP82	104.593	-0.0207601	0.0795933	0.685183	0.840555	C2vsC1
ENSG00000155827	RNF20	667.4	0.0190195	0.0580662	0.685319	0.840639	C2vsC1
ENSG00000124444	ZNF576	164.954	-0.0207365	0.0743272	0.685468	0.84074	C2vsC1
ENSG00000008128	CDK11A	24.5748	-0.0169655	0.104478	0.685842	0.84095	C2vsC1
ENSG00000173848	NET1	717.435	-0.0193938	0.0604708	0.685781	0.84095	C2vsC1
ENSG00000185838	GNB1L	40.6015	0.0192651	0.0937905	0.685734	0.84095	C2vsC1
ENSG00000139323	POC1B	352.721	0.0201257	0.06605	0.686003	0.841066	C2vsC1
ENSG00000240891	PLCXD2	141.873	0.0207063	0.0754372	0.686256	0.84121	C2vsC1
ENSG00000124786	SLC35B3	571.479	-0.0192901	0.0599928	0.686201	0.84121	C2vsC1
ENSG00000119682	AREL1	1544.38	-0.018466	0.0554648	0.686345	0.841238	C2vsC1
ENSG00000168522	FNTA	820.852	-0.0175596	0.0512771	0.686579	0.841441	C2vsC1
ENSG00000213516	RBMXL1	304.053	-0.020428	0.0699328	0.686726	0.841539	C2vsC1
ENSG00000156875	MFSD14A	12.5331	0.0148336	0.112629	0.686807	0.841555	C2vsC1
ENSG00000118454	ANKRD13C	504.446	-0.0183717	0.0553241	0.687415	0.842053	C2vsC1
ENSG00000139926	FRMD6	1582.28	0.0176109	0.0517095	0.687363	0.842053	C2vsC1
ENSG00000099995	SF3A1	2702.94	0.0156585	0.0439113	0.68738	0.842053	C2vsC1
ENSG00000134077	THUMPD3	395.671	-0.0189944	0.0587933	0.68769	0.842154	C2vsC1
ENSG00000047249	ATP6V1H	719.682	-0.0191521	0.05969	0.687568	0.842154	C2vsC1
ENSG00000167037	SGSM1	50.3825	0.0166964	0.105123	0.6877	0.842154	C2vsC1
ENSG00000118680	MYL12B	6562.77	-0.0160328	0.0454109	0.687949	0.842376	C2vsC1
ENSG00000186283	TOR3A	535.642	-0.0195508	0.0627986	0.688611	0.84244	C2vsC1
ENSG00000114388	NPRL2	261.907	0.0201673	0.0683102	0.688639	0.84244	C2vsC1
ENSG00000284753	EEF1AKMT4	25.2804	-0.0172795	0.10259	0.688178	0.84244	C2vsC1
ENSG00000204301	NOTCH4	2598.13	-0.0160312	0.0455507	0.688659	0.84244	C2vsC1
ENSG00000139508	SLC46A3	151.274	0.0204397	0.0817778	0.688545	0.84244	C2vsC1
ENSG00000103549	RNF40	1925.81	0.0172813	0.0506022	0.688675	0.84244	C2vsC1
ENSG00000198551	ZNF627	287.708	0.0190824	0.059664	0.688579	0.84244	C2vsC1
ENSG00000101337	TM9SF4	2240.7	0.0161728	0.0460063	0.688255	0.84244	C2vsC1
ENSG00000131061	ZNF341	198.302	-0.0205302	0.0749209	0.68863	0.84244	C2vsC1
ENSG00000169188	APEX2	679.307	0.0179848	0.0537228	0.688403	0.84244	C2vsC1
ENSG00000188529	SRSF10	2754.1	0.0164236	0.0471984	0.689263	0.842577	C2vsC1
ENSG00000072756	TRNT1	552.041	0.0184665	0.0564548	0.689393	0.842577	C2vsC1
ENSG00000073792	IGF2BP2	2249.29	0.0152934	0.0429093	0.689055	0.842577	C2vsC1
ENSG00000168228	ZCCHC4	223.933	-0.0203778	0.0715958	0.688977	0.842577	C2vsC1
ENSG00000164209	SLC25A46	999.252	0.0178316	0.0532642	0.689336	0.842577	C2vsC1
ENSG00000196865	NHLRC2	1013.64	-0.0188194	0.0583708	0.689286	0.842577	C2vsC1
ENSG00000123104	ITPR2	3986.35	0.0176126	0.0522214	0.689238	0.842577	C2vsC1
ENSG00000064545	TMEM161A	484.297	-0.0191063	0.0601331	0.689375	0.842577	C2vsC1
ENSG00000178150	ZNF114	20.1808	0.0163759	0.106135	0.688889	0.842577	C2vsC1
ENSG00000105058	FAM32A	1387.85	-0.0185746	0.0570934	0.689558	0.842696	C2vsC1
ENSG00000169180	XPO6	3965.36	-0.0171653	0.0503775	0.689769	0.842871	C2vsC1
ENSG00000196505	GDAP2	278.138	0.0195681	0.063576	0.689906	0.842929	C2vsC1
ENSG00000172775	PSME3IP1	1406.18	0.0168496	0.0490842	0.689952	0.842929	C2vsC1
ENSG00000048392	RRM2B	1668.33	0.0184627	0.0566563	0.690053	0.842971	C2vsC1
ENSG00000168710	AHCYL1	2863.04	-0.0141899	0.0392914	0.690261	0.843122	C2vsC1
ENSG00000089289	IGBP1	790.599	0.0189726	0.0596782	0.690311	0.843122	C2vsC1
ENSG00000075151	EIF4G3	2752.31	-0.0146285	0.0408191	0.690453	0.84313	C2vsC1
ENSG00000152348	ATG10	193.178	0.0202171	0.0833417	0.690424	0.84313	C2vsC1
ENSG00000146282	RARS2	739.242	-0.0168923	0.0494246	0.690624	0.843256	C2vsC1
ENSG00000175324	LSM1	501.495	0.0199014	0.0670039	0.690761	0.843341	C2vsC1
ENSG00000115317	HTRA2	638.374	0.018154	0.0553097	0.690879	0.843403	C2vsC1
ENSG00000084774	CAD	3140.05	0.017658	0.0529591	0.691136	0.843634	C2vsC1
ENSG00000176148	TCP11L1	364.169	-0.0198293	0.0666326	0.691276	0.84364	C2vsC1
ENSG00000128923	MINDY2	630.939	0.0196394	0.0648881	0.691259	0.84364	C2vsC1
ENSG00000134201	GSTM5	14.4576	-0.0135698	0.116676	0.691555	0.843868	C2vsC1
ENSG00000131711	MAP1B	7999.77	-0.0193801	0.0630017	0.691598	0.843868	C2vsC1
ENSG00000196873	ZNG1B	72.655	0.0195853	0.0889655	0.691741	0.84396	C2vsC1
ENSG00000126858	RHOT1	653.719	0.0177881	0.0537932	0.691873	0.844039	C2vsC1
ENSG00000112357	PEX7	96.9854	-0.0201691	0.0820872	0.692194	0.844349	C2vsC1
ENSG00000156966	B3GNT7	38.6515	0.0175958	0.0999753	0.692687	0.84445	C2vsC1
ENSG00000118579	MED28	1811.04	-0.0173626	0.0520364	0.69275	0.84445	C2vsC1
ENSG00000008282	SYPL1	1724.73	-0.018409	0.057219	0.692542	0.84445	C2vsC1
ENSG00000104213	PDGFRL	222.248	0.0202674	0.0760962	0.692652	0.84445	C2vsC1
ENSG00000171045	TSNARE1	151.654	0.020264	0.07824	0.69265	0.84445	C2vsC1
ENSG00000131473	ACLY	6908.32	-0.0149046	0.0421607	0.692545	0.84445	C2vsC1
ENSG00000225190	PLEKHM1	1072.27	0.0160558	0.0464963	0.692688	0.84445	C2vsC1
ENSG00000223658	C1GALT1C1L	13.4614	0.0149699	0.110769	0.693115	0.844812	C2vsC1
ENSG00000080822	CLDND1	1046.81	0.0185844	0.0585417	0.693421	0.845072	C2vsC1
ENSG00000095564	BTAF1	1475.47	0.0168062	0.0498223	0.693734	0.845072	C2vsC1
ENSG00000254536		36.8882	-0.017385	0.100691	0.693548	0.845072	C2vsC1
ENSG00000102904	TSNAXIP1	43.5927	0.0183182	0.0961856	0.693528	0.845072	C2vsC1
ENSG00000167604	NFKBID	85.294	0.0199528	0.0838778	0.693696	0.845072	C2vsC1
ENSG00000185753	CXorf38	622.762	0.0174758	0.0528351	0.693726	0.845072	C2vsC1
ENSG00000104142	VPS18	1057.16	0.0164822	0.0484748	0.693825	0.845074	C2vsC1
ENSG00000136425	CIB2	87.2218	-0.0197789	0.085836	0.693885	0.845074	C2vsC1
ENSG00000124191	TOX2	282.593	0.0200875	0.072691	0.693939	0.845074	C2vsC1
ENSG00000164008	C1orf50	89.8367	-0.0200601	0.081648	0.69408	0.845164	C2vsC1
ENSG00000134769	DTNA	298.429	0.0197633	0.0680993	0.694279	0.845324	C2vsC1
ENSG00000167103	PIP5KL1	13.5466	-0.0145277	0.112247	0.694407	0.845398	C2vsC1
ENSG00000145996	CDKAL1	303.805	-0.0188594	0.0606876	0.694496	0.845424	C2vsC1
ENSG00000137460	FHDC1	12.5851	0.0138477	0.114877	0.694848	0.845587	C2vsC1
ENSG00000075213	SEMA3A	173.601	0.0200347	0.0810482	0.694834	0.845587	C2vsC1
ENSG00000100568	VTI1B	905.09	0.0171329	0.05157	0.694901	0.845587	C2vsC1
ENSG00000037042	TUBG2	516.363	0.0193134	0.0641669	0.694839	0.845587	C2vsC1
ENSG00000149716	LTO1	616.094	-0.0195312	0.0661678	0.694971	0.84559	C2vsC1
ENSG00000285329		14.6152	-0.0150053	0.110212	0.695049	0.845602	C2vsC1
ENSG00000165617	DACT1	22.2557	0.0152542	0.109181	0.695222	0.845649	C2vsC1
ENSG00000189144	ZNF573	69.1927	-0.0193222	0.0892126	0.69516	0.845649	C2vsC1
ENSG00000159214	CCDC24	82.5737	-0.0198937	0.0829058	0.695481	0.8457	C2vsC1
ENSG00000184517	ZFP1	244.786	-0.0193259	0.0646602	0.695535	0.8457	C2vsC1
ENSG00000185361	TNFAIP8L1	1726.17	-0.019054	0.0624734	0.69545	0.8457	C2vsC1
ENSG00000198346	ZNF813	97.0866	-0.0199603	0.0818912	0.69534	0.8457	C2vsC1
ENSG00000105136	ZNF419	241.688	-0.0197661	0.0696117	0.696003	0.846186	C2vsC1
ENSG00000130733	YIPF2	835.107	0.0179167	0.0557598	0.696103	0.846226	C2vsC1
ENSG00000284024	MSANTD7	439.724	-0.019518	0.0668445	0.69618	0.846236	C2vsC1
ENSG00000136732	GYPC	98.7662	-0.0197168	0.0844123	0.696531	0.846499	C2vsC1
ENSG00000126804	ZBTB1	647.364	-0.0178672	0.0556361	0.696523	0.846499	C2vsC1
ENSG00000172409	CLP1	364.302	0.0187764	0.0610729	0.696655	0.846567	C2vsC1
ENSG00000233608	TWIST2	43.1336	-0.018481	0.0941202	0.696774	0.84663	C2vsC1
ENSG00000136715	SAP130	874.212	0.0181183	0.0571553	0.696973	0.846694	C2vsC1
ENSG00000112246	SIM1	28.7185	-0.0154361	0.108038	0.697066	0.846694	C2vsC1
ENSG00000056972	TRAF3IP2	327.814	-0.0196377	0.0689009	0.697093	0.846694	C2vsC1
ENSG00000198924	DCLRE1A	256.724	-0.0195058	0.0673695	0.697098	0.846694	C2vsC1
ENSG00000155636	RBM45	265.857	-0.0197021	0.0709157	0.698188	0.8479	C2vsC1
ENSG00000108786	HSD17B1	13.72	-0.0146827	0.110812	0.698226	0.8479	C2vsC1
ENSG00000063854	HAGH	627.132	-0.0180378	0.0571953	0.698365	0.84792	C2vsC1
ENSG00000178502	KLHL11	118.149	-0.01987	0.0776306	0.698379	0.84792	C2vsC1
ENSG00000215375	MYL5	289.687	0.0185973	0.0610033	0.699248	0.848838	C2vsC1
ENSG00000184887	BTBD6	1223.97	-0.0181041	0.0579058	0.699271	0.848838	C2vsC1
ENSG00000149150	SLC43A1	371.804	0.0187128	0.0618822	0.699401	0.848914	C2vsC1
ENSG00000166136	NDUFB8	53.9747	0.0188194	0.0907265	0.699639	0.849037	C2vsC1
ENSG00000180257	ZNF816	107.33	0.0197601	0.0793728	0.699573	0.849037	C2vsC1
ENSG00000057935	MTA3	975.537	0.0162842	0.0491119	0.699954	0.849263	C2vsC1
ENSG00000132406	TMEM128	327.032	-0.0189597	0.064064	0.69996	0.849263	C2vsC1
ENSG00000135766	EGLN1	253.181	0.0197328	0.0748927	0.700066	0.849308	C2vsC1
ENSG00000143850	PLEKHA6	225.354	-0.019491	0.0837672	0.700484	0.849564	C2vsC1
ENSG00000065911	MTHFD2	1758.6	0.0196649	0.0796052	0.700857	0.849564	C2vsC1
ENSG00000115008	IL1A	14.8203	-0.011431	0.12433	0.700763	0.849564	C2vsC1
ENSG00000164180	TMEM161B	353.675	-0.0196902	0.0742065	0.700439	0.849564	C2vsC1
ENSG00000204220	PFDN6	413.539	0.019119	0.0659649	0.700774	0.849564	C2vsC1
ENSG00000112335	SNX3	2218.82	0.0178416	0.0569313	0.700744	0.849564	C2vsC1
ENSG00000106025	TSPAN12	797.412	0.0188258	0.0633383	0.700625	0.849564	C2vsC1
ENSG00000011638	LDAF1	410.301	-0.0195385	0.0713043	0.700889	0.849564	C2vsC1
ENSG00000166164	BRD7	1096.17	0.017777	0.0564563	0.700417	0.849564	C2vsC1
ENSG00000145147	SLIT2	2246.56	-0.0188272	0.0636657	0.701223	0.849639	C2vsC1
ENSG00000272899	SPMIP1	11.7662	-0.0135899	0.114625	0.701148	0.849639	C2vsC1
ENSG00000172893	DHCR7	1465.13	-0.0171066	0.0532238	0.701207	0.849639	C2vsC1
ENSG00000126001	CEP250	526.426	-0.0196801	0.0770612	0.701138	0.849639	C2vsC1
ENSG00000163820	FYCO1	1173.96	0.0184138	0.0607116	0.701412	0.849704	C2vsC1
ENSG00000133983	COX16	13.5694	-0.0143567	0.111453	0.701349	0.849704	C2vsC1
ENSG00000175538	KCNE3	86.6254	-0.018849	0.0894785	0.701667	0.849849	C2vsC1
ENSG00000140563	MCTP2	15.7731	-0.0142563	0.111805	0.70161	0.849849	C2vsC1
ENSG00000115966	ATF2	1057.5	0.0152235	0.0452169	0.702021	0.850195	C2vsC1
ENSG00000116711	PLA2G4A	791.012	-0.0168351	0.0522393	0.702349	0.850262	C2vsC1
ENSG00000160801	PTH1R	16.6063	0.0139383	0.112951	0.702308	0.850262	C2vsC1
ENSG00000164300	SERINC5	467.302	-0.0183138	0.0603623	0.702154	0.850262	C2vsC1
ENSG00000141873	SLC39A3	261.871	0.0193665	0.0699975	0.702225	0.850262	C2vsC1
ENSG00000115239	ASB3	298.085	-0.0191596	0.0675738	0.702475	0.850333	C2vsC1
ENSG00000157191	NECAP2	2178.93	0.0141247	0.0411937	0.702684	0.850399	C2vsC1
ENSG00000164970	FAM219A	1149.66	0.0169649	0.0529821	0.702747	0.850399	C2vsC1
ENSG00000002834	LASP1	9790.74	0.018041	0.0588778	0.702802	0.850399	C2vsC1
ENSG00000198858	R3HDM4	853.074	-0.0172383	0.0543324	0.702679	0.850399	C2vsC1
ENSG00000079156	OSBPL6	242.385	0.0192492	0.0847608	0.702924	0.850464	C2vsC1
ENSG00000106608	URGCP	617.128	-0.0175857	0.0562907	0.703009	0.850484	C2vsC1
ENSG00000102890	ELMO3	115.049	0.0194257	0.081816	0.703098	0.85051	C2vsC1
ENSG00000180855	ZNF443	57.108	-0.0189325	0.08792	0.703168	0.850512	C2vsC1
ENSG00000243232	PCDHAC2	33.453	0.0169445	0.0998313	0.703682	0.851051	C2vsC1
ENSG00000004455	AK2	3097.8	-0.0159676	0.0486809	0.703771	0.851076	C2vsC1
ENSG00000143603	KCNN3	85.2436	0.0135838	0.114055	0.703984	0.851252	C2vsC1
ENSG00000138738	PRDM5	180.027	-0.0193749	0.0725245	0.704137	0.851284	C2vsC1
ENSG00000198355	PIM3	4366.46	0.0191966	0.0694441	0.704147	0.851284	C2vsC1
ENSG00000111144	LTA4H	3084.87	0.0194194	0.0739929	0.704262	0.85134	C2vsC1
ENSG00000146856	AGBL3	58.0741	-0.0182028	0.0927054	0.704531	0.851418	C2vsC1
ENSG00000178761	FAM219B	1307.45	-0.0144837	0.0428628	0.70449	0.851418	C2vsC1
ENSG00000124172	ATP5F1E	2050.15	-0.0183951	0.0914247	0.704519	0.851418	C2vsC1
ENSG00000120324	PCDHB10	48.7964	-0.0163025	0.102459	0.704869	0.851745	C2vsC1
ENSG00000189195	BTBD8	73.4136	0.0186352	0.0894289	0.704938	0.851747	C2vsC1
ENSG00000196576	PLXNB2	3937.61	0.0176994	0.0577242	0.705189	0.851967	C2vsC1
ENSG00000121766	ZCCHC17	659.411	-0.0179656	0.0596299	0.705834	0.852499	C2vsC1
ENSG00000070087	PFN2	1491.85	-0.0186538	0.0647223	0.705711	0.852499	C2vsC1
ENSG00000178127	NDUFV2	13.8336	-0.0141246	0.111443	0.705767	0.852499	C2vsC1
ENSG00000104472	CHRAC1	661.198	0.0180623	0.0603512	0.706024	0.852646	C2vsC1
ENSG00000180228	PRKRA	778.264	0.0156409	0.0479363	0.706502	0.852894	C2vsC1
ENSG00000180376	CCDC66	228.889	-0.0192806	0.0744693	0.706452	0.852894	C2vsC1
ENSG00000169359	SLC33A1	277.242	0.01929	0.0749402	0.706467	0.852894	C2vsC1
ENSG00000048649	RSF1	1258.43	-0.0159367	0.0492016	0.706414	0.852894	C2vsC1
ENSG00000152217	SETBP1	504.848	-0.0138568	0.112346	0.706701	0.853051	C2vsC1
ENSG00000182952	HMGN4	799.58	-0.0176401	0.0580319	0.706943	0.853179	C2vsC1
ENSG00000095370	SH2D3C	1423.06	0.0189939	0.0692619	0.706926	0.853179	C2vsC1
ENSG00000102738	MRPS31	234.858	-0.0190704	0.0710098	0.707463	0.853687	C2vsC1
ENSG00000185453	ZSWIM9	195.078	0.0191896	0.0737904	0.7075	0.853687	C2vsC1
ENSG00000123297	TSFM	13.1665	0.0136816	0.112885	0.707574	0.853692	C2vsC1
ENSG00000184786	DYNLT2	43.7449	-0.0173018	0.0967129	0.707847	0.853709	C2vsC1
ENSG00000146700	SSC4D	13.7205	-0.0140402	0.111319	0.707929	0.853709	C2vsC1
ENSG00000135250	SRPK2	1293.95	0.0168422	0.0539199	0.707888	0.853709	C2vsC1
ENSG00000169740	ZNF32	252.356	-0.0192065	0.0758715	0.707877	0.853709	C2vsC1
ENSG00000197417	SHPK	51.8849	-0.0182501	0.0909353	0.707738	0.853709	C2vsC1
ENSG00000198039	ZNF273	69.259	-0.0185433	0.0884026	0.708121	0.853858	C2vsC1
ENSG00000116815	CD58	176.384	-0.0187634	0.0675811	0.708342	0.854042	C2vsC1
ENSG00000104960	PTOV1	2113.85	0.0170924	0.0554157	0.708412	0.854044	C2vsC1
ENSG00000186660	ZFP91	1504.06	0.016847	0.0541635	0.708585	0.854171	C2vsC1
ENSG00000158850	B4GALT3	1113.48	0.0168382	0.0542275	0.708932	0.854269	C2vsC1
ENSG00000165895	ARHGAP42	153.735	0.0190219	0.081995	0.708813	0.854269	C2vsC1
ENSG00000198844	ARHGEF15	2361.46	-0.0162873	0.0514602	0.708863	0.854269	C2vsC1
ENSG00000186654	PRR5	62.4671	-0.0181275	0.0912428	0.70894	0.854269	C2vsC1
ENSG00000263956	NBPF11	386.023	0.0189279	0.0704286	0.709044	0.854311	C2vsC1
ENSG00000163703	CRELD1	222.758	0.0191043	0.0756816	0.709323	0.854558	C2vsC1
ENSG00000168067	MAP4K2	1311.68	0.0170429	0.055472	0.709385	0.854558	C2vsC1
ENSG00000165801	ARHGEF40	160.62	-0.0186323	0.0865942	0.709604	0.85474	C2vsC1
ENSG00000167363	FN3K	231.149	0.0190093	0.0807732	0.709772	0.854859	C2vsC1
ENSG00000135404	CD63	7680.15	-0.0156962	0.0490402	0.710008	0.855061	C2vsC1
ENSG00000075407	ZNF37A	591.577	0.0176047	0.0591092	0.710224	0.855239	C2vsC1
ENSG00000185798	WDR53	183.686	-0.0189279	0.0723336	0.71051	0.855254	C2vsC1
ENSG00000153037	SRP19	166.533	0.0189321	0.0816689	0.710343	0.855254	C2vsC1
ENSG00000183808	RBM12B	732.658	0.0166778	0.0538584	0.710412	0.855254	C2vsC1
ENSG00000179604	CDC42EP4	564.533	0.0183493	0.0648324	0.710473	0.855254	C2vsC1
ENSG00000166024	R3HCC1L	320.995	0.0182673	0.0642173	0.710667	0.855299	C2vsC1
ENSG00000167778	SPRYD3	1202.14	-0.0180136	0.0621671	0.710685	0.855299	C2vsC1
ENSG00000117592	PRDX6	4279.26	-0.0167952	0.0546364	0.710913	0.8554	C2vsC1
ENSG00000124356	STAMBP	732.408	0.016578	0.0535514	0.711084	0.8554	C2vsC1
ENSG00000186862	PDZD7	12.5999	-0.0135488	0.112695	0.711021	0.8554	C2vsC1
ENSG00000070081	NUCB2	1137.22	0.0164169	0.052742	0.711111	0.8554	C2vsC1
ENSG00000136444	RSAD1	821.125	0.0162665	0.05195	0.710946	0.8554	C2vsC1
ENSG00000175283	DOLK	604.444	0.016736	0.0544086	0.711184	0.855406	C2vsC1
ENSG00000011258	MBTD1	534.475	0.0181812	0.0638471	0.711318	0.855485	C2vsC1
ENSG00000049883	PTCD2	300.305	0.0184385	0.0663879	0.711541	0.855648	C2vsC1
ENSG00000164610	RP9	155.354	-0.0189122	0.0741215	0.711659	0.855648	C2vsC1
ENSG00000265590	CFAP298-TCP10L	17.5056	-0.0146816	0.107794	0.711621	0.855648	C2vsC1
ENSG00000168884	TNIP2	749.679	-0.0187031	0.0701434	0.712074	0.855818	C2vsC1
ENSG00000038002	AGA	265.096	0.0185707	0.0682412	0.71201	0.855818	C2vsC1
ENSG00000019995	ZRANB1	643.832	0.0169094	0.0556316	0.712027	0.855818	C2vsC1
ENSG00000100890	PRORP	183.86	-0.0189179	0.0751504	0.711907	0.855818	C2vsC1
ENSG00000128694	OSGEPL1	90.1968	0.0185913	0.084797	0.712484	0.856228	C2vsC1
ENSG00000179021	C3orf38	412.335	0.0182051	0.0647801	0.712558	0.856234	C2vsC1
ENSG00000139714	MORN3	20.9343	0.0138452	0.111032	0.712903	0.856567	C2vsC1
ENSG00000174599	TRAM1L1	51.5317	0.017811	0.091538	0.713099	0.856634	C2vsC1
ENSG00000204172	AGAP9	248.318	0.0187257	0.071894	0.713165	0.856634	C2vsC1
ENSG00000170037	CNTROB	922.854	-0.0157092	0.0498837	0.713042	0.856634	C2vsC1
ENSG00000178802	MPI	688.047	-0.0165494	0.0540924	0.71328	0.85669	C2vsC1
ENSG00000133678	TMEM254	163.151	-0.0188044	0.0779939	0.713696	0.857026	C2vsC1
ENSG00000075234	TTC38	621.158	0.0163671	0.0532663	0.713678	0.857026	C2vsC1
ENSG00000104823	ECH1	312.258	-0.0185072	0.0689875	0.713793	0.857059	C2vsC1
ENSG00000130294	KIF1A	22.4624	0.010718	0.125071	0.714177	0.857437	C2vsC1
ENSG00000188092	GPR89B	81.507	-0.0183444	0.0862346	0.714337	0.857465	C2vsC1
ENSG00000198932	GPRASP1	146.742	0.0186339	0.0821538	0.714331	0.857465	C2vsC1
ENSG00000196428	TSC22D2	770.888	-0.0170739	0.0576478	0.714942	0.857514	C2vsC1
ENSG00000198363	ASPH	2859.68	-0.0129249	0.0389866	0.714889	0.857514	C2vsC1
ENSG00000136895	GARNL3	78.9957	0.0186046	0.0822515	0.714686	0.857514	C2vsC1
ENSG00000110536	PTPMT1	79.3097	-0.0185476	0.0829142	0.714986	0.857514	C2vsC1
ENSG00000037965	HOXC8	12.3611	0.0104987	0.126165	0.714694	0.857514	C2vsC1
ENSG00000139734	DIAPH3	532.994	-0.0171189	0.0577374	0.714457	0.857514	C2vsC1
ENSG00000102805	CLN5	564.275	0.0176969	0.0618933	0.714995	0.857514	C2vsC1
ENSG00000141428	C18orf21	147.995	-0.018682	0.0800998	0.714848	0.857514	C2vsC1
ENSG00000126970	ZC4H2	324.849	0.0186818	0.0731675	0.714575	0.857514	C2vsC1
ENSG00000168939	SPRY3	11.9849	-0.0129041	0.114446	0.715613	0.858172	C2vsC1
ENSG00000162600	OMA1	70.5715	0.0183314	0.0852946	0.715718	0.858176	C2vsC1
ENSG00000153201	RANBP2	3909.41	0.0152126	0.0483318	0.715779	0.858176	C2vsC1
ENSG00000122203	KIAA1191	3179.89	-0.0160938	0.0525643	0.715959	0.858176	C2vsC1
ENSG00000104671	DCTN6	194.113	-0.0184693	0.0706526	0.715959	0.858176	C2vsC1
ENSG00000140829	DHX38	1787.54	-0.0169085	0.0570045	0.715887	0.858176	C2vsC1
ENSG00000072364	AFF4	3889.58	-0.0144709	0.0452131	0.716085	0.858193	C2vsC1
ENSG00000161013	MGAT4B	3655.81	-0.0144665	0.0452007	0.71611	0.858193	C2vsC1
ENSG00000148399	DPH7	763.961	-0.0162951	0.0537243	0.716345	0.858391	C2vsC1
ENSG00000219545	UMAD1	64.8992	0.0178716	0.089302	0.716567	0.858576	C2vsC1
ENSG00000117862	TXNDC12	181.856	0.0185439	0.0746505	0.717194	0.85908	C2vsC1
ENSG00000121274	TENT4B	404.254	-0.0172924	0.0599508	0.717101	0.85908	C2vsC1
ENSG00000130590	SAMD10	156.002	0.0185722	0.0765542	0.71713	0.85908	C2vsC1
ENSG00000176454	LPCAT4	662.472	0.0182451	0.0689304	0.717602	0.859486	C2vsC1
ENSG00000112242	E2F3	795.477	-0.0164168	0.0548253	0.717708	0.85953	C2vsC1
ENSG00000135108	FBXO21	1178.09	-0.014459	0.0456242	0.718147	0.859973	C2vsC1
ENSG00000162595	DIRAS3	46.74	0.0169696	0.0947493	0.718453	0.860258	C2vsC1
ENSG00000138443	ABI2	2058.13	0.0171845	0.0598747	0.718617	0.860371	C2vsC1
ENSG00000250317	SMIM20	199.602	-0.0184302	0.0792557	0.718827	0.86054	C2vsC1
ENSG00000097096	SYDE2	55.3935	-0.0165787	0.0967901	0.719055	0.86067	C2vsC1
ENSG00000168876	ANKRD49	198.02	0.0182445	0.0704335	0.719073	0.86067	C2vsC1
ENSG00000116198	CEP104	798.932	-0.0157573	0.0519538	0.719618	0.860918	C2vsC1
ENSG00000186889	TMEM17	51.5882	-0.0172474	0.0924801	0.719624	0.860918	C2vsC1
ENSG00000148337	CIZ1	2075	-0.0147342	0.047096	0.719381	0.860918	C2vsC1
ENSG00000198894	CIPC	355.248	0.0178655	0.0660119	0.719573	0.860918	C2vsC1
ENSG00000067900	ROCK1	2101.7	-0.0139398	0.0437761	0.71953	0.860918	C2vsC1
ENSG00000112062	MAPK14	1711.83	0.013999	0.0440848	0.719846	0.861101	C2vsC1
ENSG00000170242	USP47	1506.78	0.0155917	0.0512938	0.720189	0.861428	C2vsC1
ENSG00000002587	HS3ST1	25.2337	-0.0148255	0.104874	0.720888	0.861605	C2vsC1
ENSG00000198856	OSTC	4305.31	-0.0183115	0.0789944	0.72063	0.861605	C2vsC1
ENSG00000145632	PLK2	3115.24	0.0178649	0.0668047	0.720688	0.861605	C2vsC1
ENSG00000106853	PTGR1	1081.66	0.0162621	0.0549639	0.720662	0.861605	C2vsC1
ENSG00000119703	ZC2HC1C	24.1207	-0.0152536	0.102922	0.720829	0.861605	C2vsC1
ENSG00000088247	KHSRP	3938.83	-0.0147244	0.0473927	0.720782	0.861605	C2vsC1
ENSG00000188021	UBQLN2	737.584	0.0159115	0.053041	0.72059	0.861605	C2vsC1
ENSG00000131269	ABCB7	428.158	-0.0161453	0.0543003	0.720613	0.861605	C2vsC1
ENSG00000214309	MBLAC1	41.8686	0.0162516	0.0978436	0.721198	0.861893	C2vsC1
ENSG00000162627	SNX7	673.445	0.0173263	0.0623178	0.721536	0.861966	C2vsC1
ENSG00000143375	CGN	21.3493	-0.0145362	0.106031	0.721443	0.861966	C2vsC1
ENSG00000163161	ERCC3	1073.81	-0.0143917	0.046114	0.721534	0.861966	C2vsC1
ENSG00000204611	ZNF616	190.886	0.0182072	0.0730212	0.721422	0.861966	C2vsC1
ENSG00000089737	DDX24	2319.7	-0.0154994	0.0512534	0.721636	0.862004	C2vsC1
ENSG00000115839	RAB3GAP1	1787.59	0.0156664	0.0521216	0.721729	0.862032	C2vsC1
ENSG00000125844	RRBP1	5859.88	0.0176921	0.0657622	0.721813	0.862051	C2vsC1
ENSG00000130755	GMFG	98.2417	0.0173731	0.0904722	0.721898	0.862069	C2vsC1
ENSG00000023171	GRAMD1B	319.768	0.0180778	0.0714411	0.722328	0.862338	C2vsC1
ENSG00000068120	COASY	1500.18	-0.0167957	0.0588379	0.72233	0.862338	C2vsC1
ENSG00000185869	ZNF829	46.5737	0.0169907	0.0930256	0.72233	0.862338	C2vsC1
ENSG00000070831	CDC42	67.4545	-0.0174911	0.0891973	0.722461	0.862373	C2vsC1
ENSG00000162923	WDR26	3530.33	-0.0128321	0.0399978	0.722497	0.862373	C2vsC1
ENSG00000054611	TBC1D22A	606.273	-0.0170021	0.060479	0.722808	0.862662	C2vsC1
ENSG00000126106	TMEM53	93.39	0.0178094	0.0855684	0.723078	0.862708	C2vsC1
ENSG00000144711	IQSEC1	713.966	-0.0166379	0.0581589	0.723192	0.862708	C2vsC1
ENSG00000112576	CCND3	1706.48	-0.0162464	0.0557502	0.723172	0.862708	C2vsC1
ENSG00000182544	MFSD5	644.281	-0.0170228	0.0607569	0.72308	0.862708	C2vsC1
ENSG00000198598	MMP17	101.307	-0.0180689	0.0812522	0.723166	0.862708	C2vsC1
ENSG00000171823	FBXL14	200.943	-0.0181265	0.0788684	0.723356	0.862821	C2vsC1
ENSG00000196912	ANKRD36B	167.93	-0.0174749	0.0886266	0.723673	0.862924	C2vsC1
ENSG00000177683	THAP5	289.202	-0.0178156	0.0687022	0.723718	0.862924	C2vsC1
ENSG00000176476	SGF29	133.068	0.0181293	0.0769576	0.723576	0.862924	C2vsC1
ENSG00000223496	EXOSC6	760.598	-0.0158104	0.0534846	0.723691	0.862924	C2vsC1
ENSG00000077549	CAPZB	4959.34	0.0127214	0.03989	0.72421	0.863428	C2vsC1
ENSG00000186272	ZNF17	75.1087	-0.0175725	0.0871616	0.724479	0.863667	C2vsC1
ENSG00000163344	PMVK	335.846	-0.017717	0.068295	0.724733	0.863836	C2vsC1
ENSG00000253626	EIF5AL1	19.9669	-0.0142299	0.106569	0.724759	0.863836	C2vsC1
ENSG00000112983	BRD8	1177.36	0.0160404	0.0552626	0.72517	0.864183	C2vsC1
ENSG00000015153	YAF2	209.356	-0.0176073	0.0673609	0.725258	0.864183	C2vsC1
ENSG00000073150	PANX2	55.8311	0.0170851	0.0910211	0.72519	0.864183	C2vsC1
ENSG00000155621	C9orf85	213.804	0.0179345	0.0731253	0.725466	0.864348	C2vsC1
ENSG00000130772	MED18	294.797	0.0172238	0.0638531	0.725884	0.864675	C2vsC1
ENSG00000151445	VIPAS39	646.383	0.0155968	0.0530181	0.725818	0.864675	C2vsC1
ENSG00000270885	RASL10B	19.2081	0.0140152	0.107236	0.725947	0.864675	C2vsC1
ENSG00000166831	RBPMS2	125.529	-0.0175305	0.0864897	0.726035	0.864697	C2vsC1
ENSG00000174720	LARP7	568.042	-0.0169976	0.0620765	0.726138	0.864737	C2vsC1
ENSG00000160226	CFAP410	131.173	-0.0179385	0.0764374	0.726341	0.864896	C2vsC1
ENSG00000167595	PROSER3	432.649	-0.0176155	0.0684508	0.726418	0.864905	C2vsC1
ENSG00000007047	MARK4	1088.82	0.0159281	0.0551013	0.726559	0.86499	C2vsC1
ENSG00000172738	TMEM217	73.6257	-0.01554	0.0998033	0.726703	0.865006	C2vsC1
ENSG00000125841	NRSN2	1032.4	0.0171729	0.0638831	0.72671	0.865006	C2vsC1
ENSG00000100083	GGA1	1187.61	0.0138271	0.0449364	0.726993	0.86526	C2vsC1
ENSG00000132016	BRME1	33.1413	0.0155701	0.09949	0.727204	0.865429	C2vsC1
ENSG00000133104	SPART	1561.2	0.0168644	0.0616125	0.727295	0.865454	C2vsC1
ENSG00000166206	GABRB3	25.6935	-0.0148593	0.102926	0.727535	0.865658	C2vsC1
ENSG00000090020	SLC9A1	1708.38	0.0159304	0.0555269	0.727722	0.865798	C2vsC1
ENSG00000269556	TMEM185A	306.401	-0.0176176	0.0698803	0.727828	0.865842	C2vsC1
ENSG00000038427	VCAN	34.7204	-0.0130158	0.111209	0.727931	0.865882	C2vsC1
ENSG00000064115	TM7SF3	1543.21	0.0151036	0.0511563	0.72813	0.866036	C2vsC1
ENSG00000168612	ZSWIM1	229.74	0.0172186	0.0653347	0.728325	0.866185	C2vsC1
ENSG00000173992	CCS	478.978	0.0167414	0.061304	0.72859	0.866418	C2vsC1
ENSG00000162613	FUBP1	2817.39	0.0150379	0.0510313	0.72884	0.866601	C2vsC1
ENSG00000114993	RTKN	378.263	-0.0167774	0.061805	0.729021	0.866601	C2vsC1
ENSG00000166189	HPS6	527.504	0.0163869	0.0588866	0.728928	0.866601	C2vsC1
ENSG00000131966	ACTR10	1124	0.0149695	0.0507269	0.728982	0.866601	C2vsC1
ENSG00000128791	TWSG1	2126.78	0.0154533	0.0533358	0.729226	0.866763	C2vsC1
ENSG00000157870	PRXL2B	1291.1	0.0158099	0.0554786	0.729566	0.866915	C2vsC1
ENSG00000159692	CTBP1	2132.39	-0.0164144	0.0593869	0.729636	0.866915	C2vsC1
ENSG00000135540	NHSL1	1010.4	-0.0155409	0.054014	0.729811	0.866915	C2vsC1
ENSG00000164849	GPR146	287.203	0.0144559	0.104209	0.729834	0.866915	C2vsC1
ENSG00000107099	DOCK8	80.5637	-0.0162958	0.0944074	0.72984	0.866915	C2vsC1
ENSG00000172273	HINFP	474.788	0.0160045	0.0566457	0.729535	0.866915	C2vsC1
ENSG00000198040	ZNF84	1024.75	0.0162203	0.058046	0.729587	0.866915	C2vsC1
ENSG00000189091	SF3B3	3955.57	-0.0133341	0.0435918	0.730396	0.867492	C2vsC1
ENSG00000077232	DNAJC10	4855.23	-0.0116534	0.0369795	0.730659	0.867647	C2vsC1
ENSG00000180543	TSPYL5	429.31	0.0170594	0.0653093	0.730698	0.867647	C2vsC1
ENSG00000213024	NUP62	1539.05	-0.0150283	0.0515444	0.730734	0.867647	C2vsC1
ENSG00000152939	MARVELD2	216.884	-0.0176098	0.0764	0.731138	0.867994	C2vsC1
ENSG00000141577	CEP131	329.454	-0.0174875	0.0716579	0.731165	0.867994	C2vsC1
ENSG00000197702	PARVA	4832.44	0.0148262	0.0507159	0.731438	0.868235	C2vsC1
ENSG00000214753	HNRNPUL2	1129.69	0.0158407	0.0563859	0.731515	0.868244	C2vsC1
ENSG00000089159	PXN	9477.84	-0.016653	0.0621843	0.731672	0.868296	C2vsC1
ENSG00000198453	ZNF568	129.939	-0.0175618	0.075337	0.731698	0.868296	C2vsC1
ENSG00000132275	RRP8	409.776	-0.0164134	0.0604149	0.731889	0.868441	C2vsC1
ENSG00000071127	WDR1	11283.9	-0.0147093	0.0502979	0.732032	0.868445	C2vsC1
ENSG00000198108	CHSY3	190.304	-0.0175391	0.0787189	0.731964	0.868445	C2vsC1
ENSG00000104885	DOT1L	1535.66	-0.0155086	0.0546659	0.73225	0.868622	C2vsC1
ENSG00000137207	YIPF3	2374.21	0.0123337	0.0399377	0.732543	0.868672	C2vsC1
ENSG00000203722	RAET1G	22.2034	-0.0140915	0.105238	0.732386	0.868672	C2vsC1
ENSG00000123143	PKN1	3296.04	-0.0160743	0.0583154	0.73257	0.868672	C2vsC1
ENSG00000157399	ARSL	75.3228	0.0173274	0.083392	0.732461	0.868672	C2vsC1
ENSG00000100246	DNAL4	287.223	-0.0171382	0.067762	0.732759	0.868736	C2vsC1
ENSG00000126767	ELK1	853.446	0.0168401	0.0644817	0.732764	0.868736	C2vsC1
ENSG00000145388	METTL14	499.97	0.0156256	0.0555874	0.732894	0.868808	C2vsC1
ENSG00000116157	GPX7	319.232	0.017076	0.0673725	0.733229	0.868935	C2vsC1
ENSG00000163406	SLC15A2	17.5847	0.0132899	0.108717	0.733233	0.868935	C2vsC1
ENSG00000155034	FBXL18	780.914	0.0149613	0.0519704	0.733279	0.868935	C2vsC1
ENSG00000100150	DEPDC5	211.859	0.0169045	0.0654446	0.733245	0.868935	C2vsC1
ENSG00000155366	RHOC	2842.49	0.0163634	0.0610485	0.733972	0.869015	C2vsC1
ENSG00000083937	CHMP2B	629.517	-0.0151959	0.0534288	0.733846	0.869015	C2vsC1
ENSG00000152457	DCLRE1C	301.968	0.0173223	0.0721326	0.733906	0.869015	C2vsC1
ENSG00000148835	TAF5	178.257	0.0172785	0.0713576	0.734042	0.869015	C2vsC1
ENSG00000142186	SCYL1	1546.86	0.0153584	0.0543667	0.733889	0.869015	C2vsC1
ENSG00000166025	AMOTL1	1951.22	0.0137182	0.0461083	0.734038	0.869015	C2vsC1
ENSG00000165714	BORCS5	199.565	0.0173066	0.0715463	0.733759	0.869015	C2vsC1
ENSG00000183077	AFMID	432.574	-0.0164753	0.0617604	0.733624	0.869015	C2vsC1
ENSG00000141664	ZCCHC2	842.393	0.0165658	0.062653	0.733882	0.869015	C2vsC1
ENSG00000115257	PCSK4	37.4441	0.015799	0.0958892	0.733918	0.869015	C2vsC1
ENSG00000154589	LY96	103.988	-0.0172646	0.0824861	0.734122	0.869028	C2vsC1
ENSG00000187091	PLCD1	218.842	0.01701	0.067588	0.734476	0.869282	C2vsC1
ENSG00000015479	MATR3	83.0965	-0.0163083	0.092314	0.734434	0.869282	C2vsC1
ENSG00000035687	ADSS2	2816.78	-0.0151663	0.0535817	0.734803	0.869353	C2vsC1
ENSG00000163611	SPICE1	21.387	-0.0138524	0.1056	0.735259	0.869353	C2vsC1
ENSG00000161204	ABCF3	1195.79	-0.0139736	0.0475789	0.735191	0.869353	C2vsC1
ENSG00000163625	WDFY3	2669.8	0.0145682	0.0503505	0.734686	0.869353	C2vsC1
ENSG00000105854	PON2	2650.48	-0.0132605	0.0443069	0.735038	0.869353	C2vsC1
ENSG00000136842	TMOD1	149.704	0.0137445	0.106224	0.734813	0.869353	C2vsC1
ENSG00000136813	ECPAS	2839.48	0.0144445	0.0498607	0.735157	0.869353	C2vsC1
ENSG00000172375	C2CD2L	386.132	-0.016442	0.0622225	0.73501	0.869353	C2vsC1
ENSG00000140526	ABHD2	2218.52	0.013744	0.0464872	0.735103	0.869353	C2vsC1
ENSG00000141837	CACNA1A	11.9004	0.0122042	0.113224	0.735091	0.869353	C2vsC1
ENSG00000147180	ZNF711	524.563	0.0172884	0.0739442	0.735301	0.869353	C2vsC1
ENSG00000175193	PARL	14.1069	-0.0120658	0.113706	0.735771	0.869489	C2vsC1
ENSG00000132434	LANCL2	495.899	-0.0157626	0.0574976	0.735606	0.869489	C2vsC1
ENSG00000133597	ADCK2	388.91	0.0158486	0.0581963	0.735903	0.869489	C2vsC1
ENSG00000107796	ACTA2	176.889	0.0172897	0.0769252	0.735836	0.869489	C2vsC1
ENSG00000179988	PSTK	64.1614	-0.0169771	0.0853272	0.735693	0.869489	C2vsC1
ENSG00000120697	ALG5	431.088	0.0163434	0.0618503	0.735846	0.869489	C2vsC1
ENSG00000205730	ITPRIPL2	1322.01	-0.0151155	0.0536432	0.73584	0.869489	C2vsC1
ENSG00000161011	SQSTM1	7368.86	0.0146851	0.0513494	0.736015	0.869513	C2vsC1
ENSG00000160539	PLPP7	42.7017	-0.0157348	0.0954544	0.736063	0.869513	C2vsC1
ENSG00000234616	JRK	1293.42	0.0131558	0.0441661	0.736435	0.86987	C2vsC1
ENSG00000101306	MYLK2	22.8601	0.0144976	0.102112	0.736543	0.869916	C2vsC1
ENSG00000144668	ITGA9	17.7904	0.0122825	0.112476	0.736768	0.870028	C2vsC1
ENSG00000139168	ZCRB1	451.363	0.0160524	0.060039	0.736778	0.870028	C2vsC1
ENSG00000109738	GLRB	94.8203	0.0170115	0.0834438	0.737078	0.8703	C2vsC1
ENSG00000109016	DHRS7B	178.088	0.0169749	0.0697174	0.737218	0.870384	C2vsC1
ENSG00000124383	MPHOSPH10	534.001	-0.0156375	0.0573664	0.737306	0.870405	C2vsC1
ENSG00000009780	FAM76A	167.609	0.0170269	0.0713578	0.737762	0.870483	C2vsC1
ENSG00000023902	PLEKHO1	1171.74	0.0154332	0.0562411	0.737789	0.870483	C2vsC1
ENSG00000237651	C2orf74	18.8848	-0.01368	0.105816	0.737523	0.870483	C2vsC1
ENSG00000164252	AGGF1	232.634	0.0171144	0.0734491	0.737657	0.870483	C2vsC1
ENSG00000167522	ANKRD11	3845.18	0.0164479	0.0636765	0.737465	0.870483	C2vsC1
ENSG00000108506	INTS2	421.957	0.0161788	0.0614363	0.737619	0.870483	C2vsC1
ENSG00000122085	MTERF4	751.99	-0.0144626	0.050786	0.738012	0.870664	C2vsC1
ENSG00000126460	PRRG2	50.2885	0.0156682	0.0949658	0.738343	0.870972	C2vsC1
ENSG00000087157	PGS1	1141.48	0.0148852	0.0532953	0.738689	0.871297	C2vsC1
ENSG00000068001	HYAL2	3399.11	0.0160099	0.0607123	0.738836	0.871306	C2vsC1
ENSG00000131931	THAP1	215.783	-0.016769	0.0682341	0.738819	0.871306	C2vsC1
ENSG00000206418	RAB12	1021.58	0.0156924	0.0584903	0.739089	0.871522	C2vsC1
ENSG00000135390	ATP5MC2	3560.5	-0.0167787	0.0688232	0.739289	0.871676	C2vsC1
ENSG00000158079	PTPDC1	248.84	-0.0169906	0.074146	0.739753	0.872141	C2vsC1
ENSG00000091157	WDR7	464.239	-0.0150277	0.0545235	0.73985	0.872173	C2vsC1
ENSG00000047579	DTNBP1	296.899	-0.0170007	0.0759516	0.740021	0.872179	C2vsC1
ENSG00000277639	CHD9NB	15.3395	-0.0128343	0.109133	0.740064	0.872179	C2vsC1
ENSG00000088305	DNMT3B	349.87	-0.0159997	0.0612023	0.739965	0.872179	C2vsC1
ENSG00000025770	NCAPH2	622.789	-0.016892	0.0720279	0.740195	0.872251	C2vsC1
ENSG00000163803	PLB1	28.7878	-0.014571	0.100559	0.740398	0.872408	C2vsC1
ENSG00000076984	MAP2K7	800.964	-0.0148366	0.0537477	0.740839	0.872845	C2vsC1
ENSG00000266967	AARSD1	56.9968	0.0161719	0.0899336	0.741145	0.873123	C2vsC1
ENSG00000159884	CCDC107	157.167	-0.0168704	0.0789716	0.741701	0.87346	C2vsC1
ENSG00000166387	PPFIBP2	38.6375	-0.0157495	0.0930461	0.741531	0.87346	C2vsC1
ENSG00000162241	SLC25A45	80.2589	0.0163353	0.0880584	0.741711	0.87346	C2vsC1
ENSG00000122033	MTIF3	347.118	-0.0168301	0.0731426	0.74171	0.87346	C2vsC1
ENSG00000151876	FBXO4	153.088	-0.0168365	0.0794116	0.742068	0.873773	C2vsC1
ENSG00000087088	BAX	2766.18	-0.0156328	0.0594255	0.742116	0.873773	C2vsC1
ENSG00000111775	COX6A1	123.329	0.0168409	0.0787243	0.742199	0.873788	C2vsC1
ENSG00000112851	ERBIN	1551.63	0.0131605	0.0455874	0.742371	0.873868	C2vsC1
ENSG00000090470	PDCD7	587.876	-0.0155232	0.0587598	0.742407	0.873868	C2vsC1
ENSG00000137404	NRM	366.186	-0.0168171	0.0750478	0.742564	0.873889	C2vsC1
ENSG00000106459	NRF1	262.781	-0.0163762	0.0664042	0.742564	0.873889	C2vsC1
ENSG00000010810	FYN	1725.18	-0.0156312	0.0596754	0.742675	0.873916	C2vsC1
ENSG00000105171	POP4	438.71	-0.0157425	0.0605553	0.742727	0.873916	C2vsC1
ENSG00000105865	DUS4L	56.719	-0.0158562	0.0915124	0.743054	0.874219	C2vsC1
ENSG00000155508	CNOT8	1129.35	0.0140271	0.0500988	0.743345	0.874231	C2vsC1
ENSG00000160563	MED27	439.094	0.0156658	0.0602522	0.743325	0.874231	C2vsC1
ENSG00000166341	DCHS1	7579.51	0.0145656	0.0529957	0.743216	0.874231	C2vsC1
ENSG00000161714	PLCD3	555.553	-0.0166946	0.0721935	0.743214	0.874231	C2vsC1
ENSG00000161036	LRWD1	409.943	-0.016071	0.0638089	0.743472	0.87427	C2vsC1
ENSG00000184489	PTP4A3	238.896	0.0167189	0.073519	0.743518	0.87427	C2vsC1
ENSG00000085433	WDR47	628.369	-0.0154026	0.0585171	0.743794	0.874513	C2vsC1
ENSG00000204392	LSM2	554.793	-0.0158708	0.0623176	0.74405	0.874696	C2vsC1
ENSG00000171295	ZNF440	214.731	-0.0165045	0.0695622	0.74409	0.874696	C2vsC1
ENSG00000198342	ZNF442	18.6649	-0.0127605	0.108438	0.744219	0.874765	C2vsC1
ENSG00000156521	TYSND1	292.531	-0.0162133	0.0658528	0.744308	0.874787	C2vsC1
ENSG00000111843	TMEM14C	1096.95	0.0154487	0.0591992	0.744562	0.874921	C2vsC1
ENSG00000153317	ASAP1	3417.41	-0.0137764	0.049153	0.744547	0.874921	C2vsC1
ENSG00000139998	RAB15	1085.48	0.0138001	0.0493442	0.744791	0.875108	C2vsC1
ENSG00000198399	ITSN2	1411.18	-0.0136803	0.0487551	0.744868	0.875116	C2vsC1
ENSG00000240682	ISY1	222.083	0.0162604	0.0669065	0.744946	0.875125	C2vsC1
ENSG00000140379	BCL2A1	13.2859	0.0105229	0.11903	0.7452	0.875342	C2vsC1
ENSG00000138073	PREB	1179.93	-0.0144608	0.0531719	0.745517	0.875413	C2vsC1
ENSG00000110651	CD81	5316.94	-0.0135029	0.048051	0.745541	0.875413	C2vsC1
ENSG00000182117	NOP10	1406.06	-0.0164212	0.0696572	0.745419	0.875413	C2vsC1
ENSG00000185252	ZNF74	344.31	0.0158178	0.0626307	0.745424	0.875413	C2vsC1
ENSG00000116675	DNAJC6	167.719	0.0165271	0.0722071	0.745704	0.875522	C2vsC1
ENSG00000134255	CEPT1	616.679	-0.0152601	0.0584056	0.745832	0.875591	C2vsC1
ENSG00000237440	ZNF737	184.668	0.0163933	0.0698975	0.746044	0.875758	C2vsC1
ENSG00000117153	KLHL12	976.572	-0.0142036	0.0519782	0.746333	0.875846	C2vsC1
ENSG00000136240	KDELR2	4244.03	-0.0152866	0.058797	0.746276	0.875846	C2vsC1
ENSG00000196116	TDRD7	488.863	0.0163683	0.0698763	0.7464	0.875846	C2vsC1
ENSG00000071626	DAZAP1	3136.01	-0.0137907	0.0497585	0.74638	0.875846	C2vsC1
ENSG00000171566	PLRG1	1101.65	-0.0121878	0.0423191	0.747188	0.876524	C2vsC1
ENSG00000217930	PAM16	242.883	0.0165193	0.0772443	0.747142	0.876524	C2vsC1
ENSG00000172216	CEBPB	256.27	-0.0164315	0.0813084	0.747185	0.876524	C2vsC1
ENSG00000011304	PTBP1	9824.29	0.0111381	0.0379349	0.747433	0.876729	C2vsC1
ENSG00000155893	PXYLP1	49.8706	-0.0145113	0.0984492	0.747739	0.877005	C2vsC1
ENSG00000164609	SLU7	634.699	0.0153766	0.0602442	0.747881	0.877008	C2vsC1
ENSG00000185896	LAMP1	8665.22	-0.013505	0.0486955	0.747816	0.877008	C2vsC1
ENSG00000080802	CNOT4	582.185	0.0160332	0.0670514	0.748557	0.877717	C2vsC1
ENSG00000135424	ITGA7	25.9446	-0.0139317	0.101365	0.748642	0.877735	C2vsC1
ENSG00000156170	NDUFAF6	189.231	-0.0162607	0.0708302	0.748762	0.877793	C2vsC1
ENSG00000119878	CRIPT	273.498	-0.0156598	0.0633272	0.74904	0.878038	C2vsC1
ENSG00000129128	SPCS3	4198.51	0.0136788	0.0499981	0.749168	0.878105	C2vsC1
ENSG00000146094	DOK3	132.245	0.0163081	0.0803022	0.749514	0.87818	C2vsC1
ENSG00000111321	LTBR	2611.12	-0.014417	0.0542758	0.749385	0.87818	C2vsC1
ENSG00000102974	CTCF	1075.15	-0.0149109	0.057529	0.749467	0.87818	C2vsC1
ENSG00000070010	UFD1	1851.14	0.0123973	0.0437651	0.749421	0.87818	C2vsC1
ENSG00000132824	SERINC3	3838.57	0.014264	0.0534547	0.749675	0.878287	C2vsC1
ENSG00000137656	BUD13	347.179	-0.0153012	0.060605	0.749786	0.878309	C2vsC1
ENSG00000197978	GOLGA6L9	162.553	-0.0162527	0.0812986	0.749834	0.878309	C2vsC1
ENSG00000179152	TCAIM	612.339	0.0155196	0.0625881	0.749985	0.878403	C2vsC1
ENSG00000147123	NDUFB11	791.639	-0.0157486	0.0649274	0.750115	0.878473	C2vsC1
ENSG00000067365	METTL22	467.444	0.0151561	0.0599208	0.750728	0.879109	C2vsC1
ENSG00000135119	RNFT2	23.5496	0.0126134	0.107301	0.751327	0.879674	C2vsC1
ENSG00000105223	PLD3	3395.11	0.0139514	0.0521988	0.751352	0.879674	C2vsC1
ENSG00000084652	TXLNA	2571.34	-0.0102375	0.03507	0.751661	0.879954	C2vsC1
ENSG00000125870	SNRPB2	1284.76	-0.0146393	0.0566165	0.751732	0.879954	C2vsC1
ENSG00000186141	POLR3C	500.347	-0.0146625	0.0569165	0.752073	0.880024	C2vsC1
ENSG00000271601	LIX1L	1790.07	0.0150838	0.0599893	0.752014	0.880024	C2vsC1
ENSG00000125257	ABCC4	967.993	-0.0143518	0.0548069	0.751908	0.880024	C2vsC1
ENSG00000102003	SYP	15.592	0.0119548	0.110349	0.751983	0.880024	C2vsC1
ENSG00000163374	YY1AP1	748.514	-0.0139365	0.0525569	0.752667	0.880402	C2vsC1
ENSG00000134853	PDGFRA	27.4272	0.0109609	0.11506	0.752678	0.880402	C2vsC1
ENSG00000100796	PPP4R3A	1451.99	-0.0126968	0.0459525	0.752573	0.880402	C2vsC1
ENSG00000269190	FBXO17	285.315	0.0155536	0.064589	0.75262	0.880402	C2vsC1
ENSG00000171824	EXOSC10	1825.89	-0.0133382	0.0493629	0.753113	0.880828	C2vsC1
ENSG00000196961	AP2A1	2753.76	0.0135495	0.050574	0.753329	0.880998	C2vsC1
ENSG00000083896	YTHDC1	1404.64	-0.0124378	0.0449237	0.753439	0.881045	C2vsC1
ENSG00000143878	RHOB	12200.7	-0.0159151	0.0705909	0.753741	0.881316	C2vsC1
ENSG00000177733	HNRNPA0	5398.58	-0.0124736	0.0452093	0.753893	0.88138	C2vsC1
ENSG00000186020	ZNF529	283.935	-0.0160591	0.0765672	0.753937	0.88138	C2vsC1
ENSG00000117280	RAB29	967.725	0.0144014	0.0559965	0.754129	0.881522	C2vsC1
ENSG00000144485	HES6	31.0052	0.0135695	0.101556	0.754227	0.881554	C2vsC1
ENSG00000196782	MAML3	457.923	0.0156	0.0663828	0.754321	0.881581	C2vsC1
ENSG00000147601	TERF1	510.772	-0.014436	0.056397	0.754541	0.881756	C2vsC1
ENSG00000096654	ZNF184	191.304	0.0159493	0.0738658	0.755036	0.881922	C2vsC1
ENSG00000107651	SEC23IP	1816.33	-0.0126907	0.0465561	0.754986	0.881922	C2vsC1
ENSG00000102189	EEA1	1180.48	-0.0134652	0.0505881	0.754859	0.881922	C2vsC1
ENSG00000130724	CHMP2A	973.317	-0.015348	0.064074	0.755025	0.881922	C2vsC1
ENSG00000184164	CRELD2	812.589	-0.0150603	0.0612686	0.754839	0.881922	C2vsC1
ENSG00000176624	MEX3C	1031.45	-0.0140697	0.0543124	0.755323	0.882175	C2vsC1
ENSG00000065485	PDIA5	1009.58	0.0147843	0.059353	0.755499	0.882298	C2vsC1
ENSG00000220201	ZGLP1	20.3168	0.0120619	0.108778	0.756056	0.882865	C2vsC1
ENSG00000148297	MED22	993.788	-0.0135224	0.0513549	0.756239	0.882998	C2vsC1
ENSG00000112473	SLC39A7	3331.7	0.0139719	0.0540842	0.75636	0.883047	C2vsC1
ENSG00000105341	DMAC2	999.878	-0.0149689	0.0613483	0.756423	0.883047	C2vsC1
ENSG00000162825	NBPF20	151.41	-0.0158454	0.0791516	0.756769	0.883227	C2vsC1
ENSG00000109390	NDUFC1	671.661	-0.0147558	0.059969	0.757193	0.883227	C2vsC1
ENSG00000049860	HEXB	2504.28	-0.0114503	0.041239	0.75722	0.883227	C2vsC1
ENSG00000175449	RFESD	27.84	0.0135538	0.100738	0.757023	0.883227	C2vsC1
ENSG00000166997	CNPY4	656.105	0.0145309	0.0580508	0.75681	0.883227	C2vsC1
ENSG00000165282	PIGO	662.565	0.0132458	0.0501077	0.757206	0.883227	C2vsC1
ENSG00000136940	PDCL	739.06	0.0154725	0.0672525	0.757284	0.883227	C2vsC1
ENSG00000138336	TET1	52.8728	0.0152515	0.0888911	0.756917	0.883227	C2vsC1
ENSG00000183150	GPR19	12.3606	-0.0109827	0.113994	0.756651	0.883227	C2vsC1
ENSG00000183735	TBK1	839.356	0.014856	0.0606893	0.756988	0.883227	C2vsC1
ENSG00000143553	SNAPIN	492.636	-0.0148935	0.0612154	0.757371	0.883246	C2vsC1
ENSG00000117010	ZNF684	84.5795	0.0155012	0.0854615	0.757611	0.88339	C2vsC1
ENSG00000198690	FAN1	961.474	-0.0134624	0.0514933	0.757707	0.88339	C2vsC1
ENSG00000108622	ICAM2	5543.48	-0.014899	0.0614184	0.757649	0.88339	C2vsC1
ENSG00000173540	GMPPB	773.574	0.0140127	0.0549234	0.757883	0.883495	C2vsC1
ENSG00000168291	PDHB	1258.42	0.0135814	0.0523071	0.758051	0.883495	C2vsC1
ENSG00000120129	DUSP1	667.471	-0.0156177	0.0705919	0.75819	0.883495	C2vsC1
ENSG00000175782	SLC35E3	509.555	0.0151736	0.0644166	0.758221	0.883495	C2vsC1
ENSG00000171791	BCL2	55.2473	0.0150848	0.0898478	0.75795	0.883495	C2vsC1
ENSG00000130830	MPP1	407.06	0.0153919	0.0668845	0.758089	0.883495	C2vsC1
ENSG00000144535	DIS3L2	442.773	-0.0145436	0.0588802	0.758382	0.883523	C2vsC1
ENSG00000177479	ARIH2	1671.13	0.0119408	0.0438482	0.7587	0.883523	C2vsC1
ENSG00000184305	CCSER1	26.6721	-0.0128293	0.104152	0.758656	0.883523	C2vsC1
ENSG00000146112	PPP1R18	2638.31	0.0116534	0.0424544	0.758511	0.883523	C2vsC1
ENSG00000105967	TFEC	67.8892	0.0125361	0.105666	0.758694	0.883523	C2vsC1
ENSG00000082014	SMARCD3	168.473	-0.0156513	0.0818255	0.758446	0.883523	C2vsC1
ENSG00000173137	ADCK5	192.13	-0.0156712	0.0728901	0.758767	0.883523	C2vsC1
ENSG00000136807	CDK9	1452.6	0.0120392	0.0443582	0.758856	0.883523	C2vsC1
ENSG00000110906	KCTD10	3120.96	0.0134275	0.0516826	0.758881	0.883523	C2vsC1
ENSG00000154832	CXXC1	868.405	-0.0133342	0.0511827	0.759005	0.883585	C2vsC1
ENSG00000116885	OSCP1	64.6616	0.0153132	0.0862726	0.759529	0.884112	C2vsC1
ENSG00000150773	PIH1D2	26.8054	0.0129175	0.103356	0.75975	0.884287	C2vsC1
ENSG00000143337	TOR1AIP1	1449.03	0.0133309	0.0514787	0.759956	0.884396	C2vsC1
ENSG00000147533	GOLGA7	1043.04	0.0148553	0.0623718	0.759985	0.884396	C2vsC1
ENSG00000164484	TMEM200A	63.4827	-0.0149097	0.0901839	0.760089	0.884435	C2vsC1
ENSG00000196943	NOP9	1833.43	0.0140482	0.0560917	0.760201	0.884483	C2vsC1
ENSG00000188321	ZNF559	200.618	-0.0155073	0.0714378	0.760418	0.884653	C2vsC1
ENSG00000177565	TBL1XR1	1517.99	-0.0137572	0.0542887	0.760528	0.884699	C2vsC1
ENSG00000123091	RNF11	1964.36	0.0135261	0.053048	0.761105	0.884798	C2vsC1
ENSG00000161048	NAPEPLD	240.888	0.0150351	0.0647872	0.760879	0.884798	C2vsC1
ENSG00000105879	CBLL1	669.371	-0.0129923	0.0498543	0.760908	0.884798	C2vsC1
ENSG00000186523	FAM86B1	25.3309	0.0130486	0.102305	0.760849	0.884798	C2vsC1
ENSG00000275835	TUBGCP5	451.391	-0.0140922	0.0567288	0.760982	0.884798	C2vsC1
ENSG00000130540	SULT4A1	14.4316	0.010851	0.113565	0.761109	0.884798	C2vsC1
ENSG00000131089	ARHGEF9	326.09	-0.0147802	0.0622641	0.760982	0.884798	C2vsC1
ENSG00000243335	KCTD7	382.617	0.0153689	0.0697053	0.761233	0.88484	C2vsC1
ENSG00000179562	GCC1	551.173	-0.0138987	0.0555187	0.761287	0.88484	C2vsC1
ENSG00000177426	TGIF1	809.544	-0.0135709	0.0534781	0.761521	0.88503	C2vsC1
ENSG00000134453	RBM17	1591.75	0.0128421	0.0492972	0.761799	0.885271	C2vsC1
ENSG00000197566	ZNF624	114.149	-0.0154979	0.0787815	0.762016	0.88544	C2vsC1
ENSG00000140950	MEAK7	556.94	-0.0133542	0.0523474	0.762091	0.885445	C2vsC1
ENSG00000178074	C2orf69	258.679	-0.0153048	0.0699778	0.762416	0.885449	C2vsC1
ENSG00000113916	BCL6	682.946	-0.0154025	0.0814512	0.762369	0.885449	C2vsC1
ENSG00000186105	LRRC70	66.585	-0.0145823	0.0917173	0.762448	0.885449	C2vsC1
ENSG00000120217	CD274	1681.66	0.0132715	0.10061	0.762213	0.885449	C2vsC1
ENSG00000166734	GOLM2	1294.1	-0.012387	0.0470464	0.762441	0.885449	C2vsC1
ENSG00000057608	GDI2	7113.71	-0.0126451	0.0484591	0.762588	0.885529	C2vsC1
ENSG00000198912	C1orf174	418.792	0.0141537	0.0580433	0.762914	0.885578	C2vsC1
ENSG00000170340	B3GNT2	740.444	-0.0148311	0.0639886	0.762892	0.885578	C2vsC1
ENSG00000149050	ZNF214	49.9336	0.0143217	0.0936226	0.762756	0.885578	C2vsC1
ENSG00000160209	PDXK	969.924	0.0144471	0.0603545	0.762849	0.885578	C2vsC1
ENSG00000131944	FAAP24	52.1655	0.0147865	0.0895421	0.763038	0.88564	C2vsC1
ENSG00000205213	LGR4	215.919	-0.0151426	0.0684551	0.763532	0.886048	C2vsC1
ENSG00000187556	NANOS3	24.1467	0.0125123	0.1044	0.763479	0.886048	C2vsC1
ENSG00000111058	ACSS3	44.8454	-0.0138822	0.0963208	0.763666	0.886122	C2vsC1
ENSG00000011376	LARS2	758.973	0.0150727	0.067692	0.763827	0.886144	C2vsC1
ENSG00000125991	ERGIC3	2727.59	-0.0123619	0.0473	0.763806	0.886144	C2vsC1
ENSG00000068383	INPP5A	605.064	-0.014502	0.0615257	0.764095	0.886256	C2vsC1
ENSG00000196371	FUT4	251.011	0.015208	0.0703234	0.764136	0.886256	C2vsC1
ENSG00000198832	SELENOM	264.347	-0.0153493	0.0742797	0.764082	0.886256	C2vsC1
ENSG00000174839	DENND6A	675.826	-0.0140977	0.0585025	0.764791	0.886851	C2vsC1
ENSG00000105708	ZNF14	76.5147	-0.0148905	0.0872253	0.764764	0.886851	C2vsC1
ENSG00000177483	RBM44	37.8727	0.0129201	0.101643	0.765136	0.886896	C2vsC1
ENSG00000133895	MEN1	1469.62	0.0120798	0.0461673	0.765023	0.886896	C2vsC1
ENSG00000140367	UBE2Q2	1044.3	-0.0123955	0.0478775	0.765185	0.886896	C2vsC1
ENSG00000101343	CRNKL1	562.823	-0.0146276	0.0633451	0.765093	0.886896	C2vsC1
ENSG00000155966	AFF2	39.6084	-0.0136731	0.0971689	0.764971	0.886896	C2vsC1
ENSG00000241553	ARPC4	1675.52	-0.0150491	0.0694388	0.765828	0.887111	C2vsC1
ENSG00000168152	THAP9	77.3664	0.0149293	0.085904	0.765754	0.887111	C2vsC1
ENSG00000178234	GALNT11	911.308	-0.014208	0.0597563	0.765528	0.887111	C2vsC1
ENSG00000147697	GSDMC	37.7793	-0.012902	0.101506	0.765864	0.887111	C2vsC1
ENSG00000077514	POLD3	434.324	-0.0141222	0.0590663	0.765548	0.887111	C2vsC1
ENSG00000140632	GLYR1	2539.88	-0.0103378	0.0381014	0.765867	0.887111	C2vsC1
ENSG00000121406	ZNF549	199.101	-0.0150271	0.0690422	0.765817	0.887111	C2vsC1
ENSG00000126070	AGO3	815.395	0.0130742	0.0520795	0.766177	0.887138	C2vsC1
ENSG00000148090	AUH	141.457	0.0151933	0.0734167	0.766111	0.887138	C2vsC1
ENSG00000169926	KLF13	1435.97	0.012692	0.049756	0.765961	0.887138	C2vsC1
ENSG00000120068	HOXB8	25.6479	-0.0129329	0.101202	0.766245	0.887138	C2vsC1
ENSG00000130856	ZNF236	361.135	-0.0148992	0.0673256	0.766077	0.887138	C2vsC1
ENSG00000168495	POLR3D	1067.98	0.0128639	0.0510071	0.766737	0.887186	C2vsC1
ENSG00000166037	CEP57	738.036	0.0130938	0.052365	0.766643	0.887186	C2vsC1
ENSG00000166257	SCN3B	66.9637	0.0143858	0.0912489	0.766373	0.887186	C2vsC1
ENSG00000139910	NOVA1	80.7141	-0.0147066	0.0879148	0.766659	0.887186	C2vsC1
ENSG00000167100	SAMD14	387.55	0.0151798	0.0747029	0.766718	0.887186	C2vsC1
ENSG00000197933	ZNF823	79.7446	0.015046	0.0828609	0.766784	0.887186	C2vsC1
ENSG00000076650	GPATCH1	220.529	0.0147813	0.066355	0.766784	0.887186	C2vsC1
ENSG00000197363	ZNF517	143.3	0.0151523	0.078881	0.767125	0.887499	C2vsC1
ENSG00000122482	ZNF644	752.934	-0.0132583	0.0538191	0.767751	0.887894	C2vsC1
ENSG00000078070	MCCC1	440.496	-0.0146935	0.0659291	0.767619	0.887894	C2vsC1
ENSG00000087266	SH3BP2	3230.72	0.0151279	0.0773258	0.767725	0.887894	C2vsC1
ENSG00000123384	LRP1	536.02	-0.0130761	0.0998874	0.767629	0.887894	C2vsC1
ENSG00000093144	ECHDC1	792.99	-0.0139789	0.0590795	0.767883	0.887965	C2vsC1
ENSG00000170222	ADPRM	122.266	-0.0149807	0.082357	0.768111	0.888146	C2vsC1
ENSG00000171984	SHLD1	62.2662	0.0143533	0.0903905	0.768359	0.888351	C2vsC1
ENSG00000156136	DCK	405.683	0.0149363	0.0713722	0.768928	0.888761	C2vsC1
ENSG00000135537	AFG1L	65.5173	0.0147236	0.0859687	0.768796	0.888761	C2vsC1
ENSG00000175376	EIF1AD	617.451	-0.0142146	0.0616934	0.768918	0.888761	C2vsC1
ENSG00000123685	BATF3	35.6618	0.0109273	0.110974	0.769709	0.889582	C2vsC1
ENSG00000196357	ZNF565	56.7099	0.0138741	0.0935735	0.769975	0.889807	C2vsC1
ENSG00000115935	WIPF1	809.048	0.0122492	0.0485722	0.770178	0.889918	C2vsC1
ENSG00000240771	ARHGEF25	74.9933	0.0146612	0.0855287	0.770213	0.889918	C2vsC1
ENSG00000019991	HGF	45.6836	0.010952	0.110567	0.770755	0.890133	C2vsC1
ENSG00000004864	SLC25A13	779.248	0.0137887	0.0589458	0.770688	0.890133	C2vsC1
ENSG00000134901	POGLUT2	513.677	-0.0135905	0.0573208	0.770549	0.890133	C2vsC1
ENSG00000032444	PNPLA6	1946.83	-0.0130551	0.0536137	0.770679	0.890133	C2vsC1
ENSG00000124257	NEURL2	42.7227	-0.0132202	0.0978768	0.770643	0.890133	C2vsC1
ENSG00000183617	MRPL54	326.832	-0.0147251	0.0697978	0.771007	0.890341	C2vsC1
ENSG00000139517	LNX2	441.522	-0.0142576	0.0638048	0.771533	0.890784	C2vsC1
ENSG00000171552	BCL2L1	2398.34	0.0144902	0.0665863	0.771507	0.890784	C2vsC1
ENSG00000131943	C19orf12	607.54	-0.0131735	0.0549076	0.771929	0.891159	C2vsC1
ENSG00000157985	AGAP1	394.086	0.0146134	0.0693499	0.772334	0.891462	C2vsC1
ENSG00000113648	MACROH2A1	2512.46	-0.0124487	0.0504111	0.77231	0.891462	C2vsC1
ENSG00000157916	RER1	2546.36	0.0112771	0.0440528	0.772524	0.891599	C2vsC1
ENSG00000169398	PTK2	3461.72	0.0101648	0.0387087	0.772604	0.891609	C2vsC1
ENSG00000115461	IGFBP5	17.8927	-0.00903683	0.12054	0.772964	0.891818	C2vsC1
ENSG00000177697	CD151	7808.81	-0.0110556	0.0430343	0.772906	0.891818	C2vsC1
ENSG00000151116	UEVLD	436.643	0.0128516	0.0531685	0.772999	0.891818	C2vsC1
ENSG00000172340	SUCLG2	865.428	-0.0136356	0.0589228	0.773118	0.891826	C2vsC1
ENSG00000160336	ZNF761	257.298	-0.0145432	0.0690543	0.773149	0.891826	C2vsC1
ENSG00000088543	C3orf18	95.477	-0.014712	0.0791913	0.7736	0.892181	C2vsC1
ENSG00000149929	HIRIP3	132.228	-0.0144933	0.0847235	0.773549	0.892181	C2vsC1
ENSG00000188191	PRKAR1B	568.144	0.0141605	0.0642535	0.773672	0.892182	C2vsC1
ENSG00000159210	SNF8	1062.83	-0.0133841	0.0574886	0.774293	0.892816	C2vsC1
ENSG00000116473	RAP1A	1054.51	-0.0125071	0.051588	0.774682	0.893182	C2vsC1
ENSG00000176428	VPS37D	33.5771	0.0125412	0.10055	0.774874	0.893295	C2vsC1
ENSG00000087302	RTRAF	1617.75	-0.0128474	0.0538873	0.774923	0.893295	C2vsC1
ENSG00000134419	RPS15A	426.772	0.0146294	0.075587	0.775085	0.8934	C2vsC1
ENSG00000127184	COX7C	2384.25	0.0141956	0.0660857	0.775453	0.893609	C2vsC1
ENSG00000166529	ZSCAN21	153.294	-0.0146004	0.0748645	0.775392	0.893609	C2vsC1
ENSG00000179256	SMCO3	18.0221	-0.0112504	0.107672	0.775481	0.893609	C2vsC1
ENSG00000168303	MPLKIP	386.242	0.013836	0.0622373	0.775776	0.893867	C2vsC1
ENSG00000174791	RIN1	248.043	-0.0141063	0.0654401	0.776056	0.894106	C2vsC1
ENSG00000169136	ATF5	803.024	-0.0145098	0.0732713	0.776269	0.894269	C2vsC1
ENSG00000153246	PLA2R1	1671.43	0.0140387	0.0651761	0.776773	0.894767	C2vsC1
ENSG00000144674	GOLGA4	1614.7	-0.0133798	0.0587783	0.77698	0.894923	C2vsC1
ENSG00000125968	ID1	1055.6	-0.0141515	0.0672273	0.777385	0.895308	C2vsC1
ENSG00000174456	C12orf76	258.408	0.0142115	0.0683521	0.777565	0.895433	C2vsC1
ENSG00000130695	CEP85	400.436	-0.0141873	0.0681016	0.7777	0.895506	C2vsC1
ENSG00000172469	MANEA	558.53	-0.0140684	0.0667361	0.778138	0.895514	C2vsC1
ENSG00000198642	KLHL9	1425.42	-0.0117948	0.0484241	0.77801	0.895514	C2vsC1
ENSG00000167987	VPS37C	625.103	0.0132732	0.0584379	0.778044	0.895514	C2vsC1
ENSG00000092108	SCFD1	771.059	-0.0124969	0.0527711	0.778069	0.895514	C2vsC1
ENSG00000256229	ZNF486	276.783	0.0142914	0.0702008	0.777859	0.895514	C2vsC1
ENSG00000249471	ZNF324B	113.658	-0.0143954	0.0804112	0.777909	0.895514	C2vsC1
ENSG00000186205	MTARC1	34.133	-0.0130127	0.0959858	0.778643	0.896013	C2vsC1
ENSG00000174628	IQCK	135.834	-0.0143869	0.0777721	0.778726	0.896026	C2vsC1
ENSG00000160606	TLCD1	20.1557	-0.0115793	0.104793	0.779027	0.896207	C2vsC1
ENSG00000172466	ZNF24	1590.99	-0.0112373	0.0455854	0.778955	0.896207	C2vsC1
ENSG00000006576	PHTF2	683.369	-0.0136363	0.0624291	0.779222	0.896276	C2vsC1
ENSG00000127995	CASD1	575.743	0.0135364	0.0614379	0.77923	0.896276	C2vsC1
ENSG00000147475	ERLIN2	1121.07	-0.0120342	0.0503117	0.779405	0.896293	C2vsC1
ENSG00000156026	MCU	999.298	0.0137275	0.0635635	0.77946	0.896293	C2vsC1
ENSG00000159873	CCDC117	700.681	0.0131663	0.0582251	0.779365	0.896293	C2vsC1
ENSG00000157927	RADIL	16.3684	-0.0106097	0.10998	0.779662	0.896443	C2vsC1
ENSG00000152683	SLC30A6	760.164	0.0126483	0.0547676	0.780452	0.897269	C2vsC1
ENSG00000147459	DOCK5	363.796	-0.0136198	0.0632821	0.780746	0.897524	C2vsC1
ENSG00000081026	MAGI3	502.809	0.013609	0.0632715	0.780901	0.89762	C2vsC1
ENSG00000119509	INVS	345.794	-0.0138308	0.0660087	0.780982	0.89763	C2vsC1
ENSG00000155868	MED7	153.423	0.0142262	0.0766999	0.781184	0.89778	C2vsC1
ENSG00000257093	DENND11	1936.21	-0.0119836	0.0508045	0.781715	0.898307	C2vsC1
ENSG00000115207	GTF3C2	1448.51	-0.0104808	0.0423716	0.781842	0.89837	C2vsC1
ENSG00000130997	POLN	19.1406	-0.011031	0.10699	0.781956	0.898419	C2vsC1
ENSG00000198182	ZNF607	95.0851	-0.0141242	0.0793852	0.782329	0.898682	C2vsC1
ENSG00000154727	GABPA	942.074	-0.0125788	0.0550589	0.782308	0.898682	C2vsC1
ENSG00000174799	CEP135	473.859	-0.0124904	0.0544935	0.782478	0.898763	C2vsC1
ENSG00000113269	RNF130	754.738	-0.0134008	0.0621708	0.782543	0.898763	C2vsC1
ENSG00000100418	DESI1	1982.87	0.0131769	0.0602714	0.782999	0.899204	C2vsC1
ENSG00000167986	DDB1	6710.11	-0.00996838	0.0400987	0.783099	0.899236	C2vsC1
ENSG00000196247	ZNF107	338.733	0.0140728	0.0750482	0.783319	0.899407	C2vsC1
ENSG00000110721	CHKA	381.89	0.0135353	0.0645768	0.783823	0.899737	C2vsC1
ENSG00000198382	UVRAG	955.658	0.0110302	0.045836	0.783793	0.899737	C2vsC1
ENSG00000178947	SMIM10L2A	19.4421	0.010158	0.111358	0.783691	0.899737	C2vsC1
ENSG00000160014	CALM3	7439.03	0.0112184	0.0469356	0.783911	0.899756	C2vsC1
ENSG00000170448	NFXL1	302.617	0.0130883	0.0601494	0.78421	0.899934	C2vsC1
ENSG00000070770	CSNK2A2	2896.86	-0.0102265	0.0416461	0.784143	0.899934	C2vsC1
ENSG00000149761	NUDT22	364.702	0.0134098	0.0634987	0.784344	0.900005	C2vsC1
ENSG00000172269	DPAGT1	1251.99	-0.0135736	0.0656157	0.7845	0.900035	C2vsC1
ENSG00000166173	LARP6	153.52	0.0139947	0.0751838	0.784515	0.900035	C2vsC1
ENSG00000091436	MAP3K20	1278.67	-0.0119576	0.0517175	0.784677	0.900122	C2vsC1
ENSG00000072518	MARK2	931.43	0.012201	0.0533841	0.784734	0.900122	C2vsC1
ENSG00000176125	UFSP1	15.9649	0.0108929	0.10689	0.78489	0.900135	C2vsC1
ENSG00000140995	DEF8	1489.98	0.0115143	0.0489898	0.78488	0.900135	C2vsC1
ENSG00000144589	STK11IP	581.099	-0.0122729	0.0539888	0.784977	0.900152	C2vsC1
ENSG00000162755	KLHDC9	16.84	0.010981	0.106259	0.785312	0.900235	C2vsC1
ENSG00000149480	MTA2	3797.63	0.0100761	0.041174	0.78534	0.900235	C2vsC1
ENSG00000140543	DET1	38.7463	-0.0117987	0.101345	0.785481	0.900235	C2vsC1
ENSG00000011132	APBA3	458.643	-0.0126068	0.0565772	0.785198	0.900235	C2vsC1
ENSG00000125656	CLPP	997.56	-0.0126905	0.0573632	0.78544	0.900235	C2vsC1
ENSG00000105397	TYK2	2481.67	-0.0103848	0.0427196	0.785142	0.900235	C2vsC1
ENSG00000104765	BNIP3L	1878.27	0.0112742	0.0478974	0.785947	0.900604	C2vsC1
ENSG00000165209	STRBP	436.465	-0.0128945	0.0593542	0.785926	0.900604	C2vsC1
ENSG00000171943	SRGAP2C	274.287	0.0133134	0.0638912	0.786388	0.900731	C2vsC1
ENSG00000196526	AFAP1	4413.08	0.0105808	0.0440733	0.786295	0.900731	C2vsC1
ENSG00000204389	HSPA1A	369.223	0.0133841	0.0646258	0.786238	0.900731	C2vsC1
ENSG00000156802	ATAD2	836.906	-0.0136333	0.0683964	0.786419	0.900731	C2vsC1
ENSG00000100412	ACO2	2021.6	-0.0135134	0.0663423	0.786247	0.900731	C2vsC1
ENSG00000077044	DGKD	605.844	-0.0123923	0.0555816	0.786628	0.900806	C2vsC1
ENSG00000114544	SLC41A3	1310.78	-0.0124522	0.056013	0.786567	0.900806	C2vsC1
ENSG00000114395	CYB561D2	141.642	0.013755	0.0817311	0.786887	0.900961	C2vsC1
ENSG00000104381	GDAP1	136.59	0.0137987	0.0802768	0.786908	0.900961	C2vsC1
ENSG00000114120	SLC25A36	1555.97	0.012635	0.0578487	0.78732	0.90117	C2vsC1
ENSG00000198298	ZNF485	36.3987	-0.0125376	0.0955509	0.787379	0.90117	C2vsC1
ENSG00000159720	ATP6V0D1	1730.49	-0.0133361	0.0649065	0.787335	0.90117	C2vsC1
ENSG00000185133	INPP5J	20.9681	0.0109202	0.106024	0.787203	0.90117	C2vsC1
ENSG00000177352	CCDC71	313.587	-0.0136223	0.0695607	0.787532	0.901262	C2vsC1
ENSG00000145908	ZNF300	459.168	-0.0133924	0.0659514	0.787685	0.901272	C2vsC1
ENSG00000168286	THAP11	511.671	0.0131178	0.0625734	0.787619	0.901272	C2vsC1
ENSG00000175348	TMEM9B	931.598	-0.0125709	0.0575642	0.787814	0.901338	C2vsC1
ENSG00000138942	RNF185	1052.55	-0.0110634	0.0472949	0.787974	0.901439	C2vsC1
ENSG00000159164	SV2A	151.277	-0.0137162	0.0801696	0.788186	0.901511	C2vsC1
ENSG00000145794	MEGF10	24.3984	-0.0109147	0.105708	0.788313	0.901511	C2vsC1
ENSG00000101052	IFT52	528.019	0.0123965	0.0564013	0.788326	0.901511	C2vsC1
ENSG00000100077	GRK3	98.7737	0.0136747	0.0815456	0.788195	0.901511	C2vsC1
ENSG00000171792	RHNO1	560.522	-0.0132049	0.0643187	0.788643	0.901654	C2vsC1
ENSG00000205609	EIF3CL	37.8538	-0.0125394	0.0949305	0.788658	0.901654	C2vsC1
ENSG00000108262	GIT1	1893.44	0.0111628	0.0481106	0.788668	0.901654	C2vsC1
ENSG00000138399	FASTKD1	383.178	-0.0135837	0.0705358	0.788798	0.901721	C2vsC1
ENSG00000132017	DCAF15	685.032	-0.0116208	0.051117	0.78901	0.901881	C2vsC1
ENSG00000066136	NFYC	698.031	0.0118114	0.0525795	0.789468	0.902281	C2vsC1
ENSG00000137462	TLR2	16.091	0.00922653	0.115086	0.789505	0.902281	C2vsC1
ENSG00000177706	FAM20C	636.815	-0.0129856	0.0625646	0.789696	0.902417	C2vsC1
ENSG00000111911	HINT3	528.706	0.0128756	0.061712	0.790167	0.902791	C2vsC1
ENSG00000104613	INTS10	933.026	-0.010573	0.0451148	0.790123	0.902791	C2vsC1
ENSG00000125037	EMC3	746.512	0.0124937	0.0583592	0.790615	0.903219	C2vsC1
ENSG00000180479	ZNF571	55.8266	0.0125802	0.0935575	0.790719	0.903256	C2vsC1
ENSG00000139977	NAA30	816.495	0.0118203	0.0532257	0.79091	0.903391	C2vsC1
ENSG00000028839	TBPL1	213.996	-0.0135252	0.0738697	0.791255	0.903702	C2vsC1
ENSG00000070367	EXOC5	2480.45	-0.0108068	0.0468956	0.791526	0.903929	C2vsC1
ENSG00000173894	CBX2	513.387	0.0126792	0.0607035	0.791711	0.904058	C2vsC1
ENSG00000214367	HAUS3	303.493	-0.0130405	0.0649231	0.791955	0.904124	C2vsC1
ENSG00000010244	ZNF207	3510.02	-0.0119068	0.0542708	0.791894	0.904124	C2vsC1
ENSG00000149636	DSN1	472.686	-0.0126742	0.0608239	0.791986	0.904124	C2vsC1
ENSG00000145819	ARHGAP26	586.26	-0.0126112	0.0603194	0.792173	0.904256	C2vsC1
ENSG00000158411	MITD1	449.433	-0.0126074	0.0603333	0.792257	0.904269	C2vsC1
ENSG00000118418	HMGN3	845.382	0.0128414	0.0633876	0.793118	0.905169	C2vsC1
ENSG00000111266	DUSP16	367.427	0.0128267	0.0632966	0.793228	0.905179	C2vsC1
ENSG00000205209	SCGB2B2	13.5303	0.00971137	0.111206	0.793272	0.905179	C2vsC1
ENSG00000204262	COL5A2	9292.13	0.0126947	0.061935	0.793381	0.905221	C2vsC1
ENSG00000084636	COL16A1	64.7886	-0.0129465	0.0879972	0.793631	0.905294	C2vsC1
ENSG00000162385	MAGOH	657.758	-0.0125528	0.0606124	0.793593	0.905294	C2vsC1
ENSG00000144115	THNSL2	11.9206	-0.00858374	0.117839	0.793663	0.905294	C2vsC1
ENSG00000205707	ETFRF1	174.575	0.0133	0.0721246	0.793979	0.905568	C2vsC1
ENSG00000070778	PTPN21	662.389	0.0122023	0.0576453	0.794047	0.905568	C2vsC1
ENSG00000173597	SULT1B1	4072.69	0.0123241	0.0589098	0.794394	0.905842	C2vsC1
ENSG00000104228	TRIM35	639.846	0.0111694	0.0501706	0.794506	0.905842	C2vsC1
ENSG00000132740	IGHMBP2	648.287	0.0110799	0.0495819	0.794494	0.905842	C2vsC1
ENSG00000285043	LOC112694756	42.0069	0.0119031	0.0969801	0.79471	0.905993	C2vsC1
ENSG00000076242	MLH1	632.727	0.0122795	0.0587629	0.794858	0.906079	C2vsC1
ENSG00000178950	GAK	2248.56	0.0114895	0.0526401	0.795225	0.90611	C2vsC1
ENSG00000106246	PTCD1	40.9663	-0.0122168	0.0943829	0.795005	0.90611	C2vsC1
ENSG00000168615	ADAM9	5971.38	-0.0106189	0.0469838	0.795344	0.90611	C2vsC1
ENSG00000165660	ABRAXAS2	399.9	-0.0123327	0.0595126	0.79531	0.90611	C2vsC1
ENSG00000076604	TRAF4	673.713	-0.0124304	0.0604097	0.795233	0.90611	C2vsC1
ENSG00000105655	ISYNA1	778.801	0.0130462	0.0683901	0.795393	0.90611	C2vsC1
ENSG00000165175	MID1IP1	334.614	0.0125359	0.0614316	0.795153	0.90611	C2vsC1
ENSG00000146072	TNFRSF21	2646.7	-0.0117652	0.0548841	0.795683	0.90632	C2vsC1
ENSG00000198833	UBE2J1	2409.02	0.00982961	0.0425429	0.795722	0.90632	C2vsC1
ENSG00000135637	CCDC142	331.428	0.0126396	0.0630509	0.795843	0.906375	C2vsC1
ENSG00000166233	ARIH1	1773.66	0.0109503	0.0493022	0.796063	0.906543	C2vsC1
ENSG00000121310	ECHDC2	1104.98	-0.0112367	0.0512513	0.796177	0.90659	C2vsC1
ENSG00000116747	RO60	1122.92	-0.0124082	0.0608525	0.796299	0.906646	C2vsC1
ENSG00000103018	CYB5B	2134.77	0.0121036	0.0581936	0.796702	0.906692	C2vsC1
ENSG00000005156	LIG3	832.697	-0.0115401	0.0536196	0.79668	0.906692	C2vsC1
ENSG00000174951	FUT1	140.785	-0.0131909	0.0747252	0.796502	0.906692	C2vsC1
ENSG00000101161	PRPF6	1785.52	-0.0128218	0.0660489	0.796625	0.906692	C2vsC1
ENSG00000100034	PPM1F	4022.42	-0.0103125	0.0455477	0.79661	0.906692	C2vsC1
ENSG00000173349	SFT2D3	157.948	0.0131689	0.0764138	0.797034	0.906987	C2vsC1
ENSG00000180346	TIGD2	100.331	0.0130207	0.0829479	0.797251	0.907152	C2vsC1
ENSG00000011007	ELOA	1536.11	-0.0106854	0.0481532	0.79763	0.90717	C2vsC1
ENSG00000137414	FAM8A1	777.877	0.0125701	0.0634975	0.797536	0.90717	C2vsC1
ENSG00000148158	SNX30	473.769	-0.0126655	0.0647286	0.797573	0.90717	C2vsC1
ENSG00000119242	CCDC92	706.891	0.0118464	0.0563562	0.797418	0.90717	C2vsC1
ENSG00000198185	ZNF334	36.6492	-0.0113774	0.0995464	0.797525	0.90717	C2vsC1
ENSG00000142046	TMEM91	130.102	0.0129197	0.0843732	0.797741	0.907214	C2vsC1
ENSG00000197747	S100A10	4415.85	0.0121121	0.0589664	0.797951	0.907241	C2vsC1
ENSG00000243364	EFNA4	172.091	0.0130763	0.074372	0.798151	0.907241	C2vsC1
ENSG00000204388	HSPA1B	227.068	0.0130388	0.073457	0.798457	0.907241	C2vsC1
ENSG00000160908	ZNF394	361.532	-0.012934	0.0700828	0.798375	0.907241	C2vsC1
ENSG00000157653	C9orf43	14.3647	0.00971018	0.109678	0.798491	0.907241	C2vsC1
ENSG00000166483	WEE1	605.715	0.0119148	0.057339	0.798213	0.907241	C2vsC1
ENSG00000197111	PCBP2	2408.47	-0.0110499	0.0506967	0.798058	0.907241	C2vsC1
ENSG00000076351	SLC46A1	125.599	0.0130843	0.0754074	0.798222	0.907241	C2vsC1
ENSG00000108691	CCL2	1545.93	0.00960007	0.110512	0.797899	0.907241	C2vsC1
ENSG00000131941	RHPN2	40.0243	0.0116595	0.097175	0.798342	0.907241	C2vsC1
ENSG00000142330	CAPN10	727.788	-0.0110001	0.0506187	0.798743	0.907309	C2vsC1
ENSG00000109680	TBC1D19	130.27	0.0130359	0.079017	0.798769	0.907309	C2vsC1
ENSG00000103353	UBFD1	2074.17	0.0104431	0.0469874	0.79867	0.907309	C2vsC1
ENSG00000182208	MOB2	551.013	0.0120396	0.0588031	0.798848	0.907317	C2vsC1
ENSG00000106443	PHF14	796.514	0.0117464	0.0563014	0.798981	0.907385	C2vsC1
ENSG00000091490	SEL1L3	2910.69	-0.0111298	0.0517656	0.799374	0.907584	C2vsC1
ENSG00000090989	EXOC1	1096.37	-0.0105322	0.0477342	0.799244	0.907584	C2vsC1
ENSG00000120837	NFYB	486.392	0.0126024	0.0653995	0.799328	0.907584	C2vsC1
ENSG00000118564	FBXL5	1713.35	0.00992732	0.0443034	0.799986	0.908197	C2vsC1
ENSG00000163879	DNALI1	138.034	-0.0129272	0.078709	0.800474	0.908292	C2vsC1
ENSG00000082258	CCNT2	1216.79	-0.0110666	0.0516683	0.800247	0.908292	C2vsC1
ENSG00000016864	GLT8D1	1105.09	-0.00967166	0.0429514	0.800403	0.908292	C2vsC1
ENSG00000114520	SNX4	540.221	-0.0118904	0.0583317	0.800455	0.908292	C2vsC1
ENSG00000053747	LAMA3	381.434	0.0124684	0.0645678	0.800465	0.908292	C2vsC1
ENSG00000197857	ZNF44	152.015	-0.012938	0.0763624	0.800507	0.908292	C2vsC1
ENSG00000143384	MCL1	7875.29	-0.0120507	0.0599898	0.800678	0.908386	C2vsC1
ENSG00000104432	IL7	14.94	-0.00850833	0.116343	0.800735	0.908386	C2vsC1
ENSG00000128203	ASPHD2	316.961	0.0128625	0.0802867	0.801001	0.908606	C2vsC1
ENSG00000136381	IREB2	1826.73	-0.00963377	0.0429923	0.801313	0.908878	C2vsC1
ENSG00000135218	CD36	283.823	0.0127024	0.083769	0.80152	0.908898	C2vsC1
ENSG00000105808	RASA4	15.3947	0.00984585	0.107915	0.80155	0.908898	C2vsC1
ENSG00000074319	TSG101	997.181	0.0113072	0.0539566	0.801454	0.908898	C2vsC1
ENSG00000152904	GGPS1	111.719	0.0128115	0.080073	0.801847	0.908932	C2vsC1
ENSG00000249437	NAIP	19.2574	0.00878648	0.114229	0.802059	0.908932	C2vsC1
ENSG00000178031	ADAMTSL1	840.392	-0.0109699	0.100436	0.802342	0.908932	C2vsC1
ENSG00000110169	HPX	39.0028	0.0116065	0.0958887	0.801983	0.908932	C2vsC1
ENSG00000156603	MED19	321.261	0.012232	0.0625869	0.801661	0.908932	C2vsC1
ENSG00000111716	LDHB	25.4411	0.0105002	0.10361	0.8022	0.908932	C2vsC1
ENSG00000136104	RNASEH2B	268.329	-0.0126979	0.0707417	0.80238	0.908932	C2vsC1
ENSG00000188243	COMMD6	512.325	-0.0127786	0.0801045	0.802333	0.908932	C2vsC1
ENSG00000134871	COL4A2	40097.9	0.0125985	0.0682004	0.802103	0.908932	C2vsC1
ENSG00000131116	ZNF428	768.691	0.0126015	0.0678789	0.801785	0.908932	C2vsC1
ENSG00000101236	RNF24	551.03	-0.0123665	0.0644136	0.801878	0.908932	C2vsC1
ENSG00000160767	ENTREP3	1180.02	0.0110923	0.0528803	0.802718	0.90915	C2vsC1
ENSG00000028528	SNX1	2392.94	0.00895321	0.0395895	0.802713	0.90915	C2vsC1
ENSG00000134684	YARS1	2721	-0.0118891	0.0597714	0.802941	0.909182	C2vsC1
ENSG00000135334	AKIRIN2	812.416	0.0112912	0.0545195	0.802964	0.909182	C2vsC1
ENSG00000137673	MMP7	31.4876	-0.0100001	0.106534	0.802888	0.909182	C2vsC1
ENSG00000162378	ZYG11B	1057.65	0.0112476	0.054339	0.803319	0.909501	C2vsC1
ENSG00000118705	RPN2	6180.36	-0.00956449	0.0432763	0.803702	0.909853	C2vsC1
ENSG00000114902	SPCS1	1447.32	0.0119014	0.0605231	0.803938	0.910033	C2vsC1
ENSG00000204315	FKBPL	77.0285	-0.012328	0.0873161	0.804007	0.910033	C2vsC1
ENSG00000128567	PODXL	7498.72	-0.0121835	0.0641926	0.804486	0.910367	C2vsC1
ENSG00000166289	PLEKHF1	129.411	-0.011999	0.0909049	0.804492	0.910367	C2vsC1
ENSG00000130021	PUDP	421.551	0.0123347	0.0663812	0.804521	0.910367	C2vsC1
ENSG00000227268	KLLN	15.0364	0.00867951	0.114151	0.804628	0.910407	C2vsC1
ENSG00000114631	PODXL2	201.365	-0.0125977	0.0741456	0.805321	0.910636	C2vsC1
ENSG00000146707	POMZP3	226.899	0.0124866	0.0697837	0.805004	0.910636	C2vsC1
ENSG00000228049	POLR2J2	16.7384	0.00961197	0.108247	0.805045	0.910636	C2vsC1
ENSG00000157110	RBPMS	710.452	0.0123958	0.0682216	0.805236	0.910636	C2vsC1
ENSG00000140455	USP3	826.843	-0.0116326	0.0585724	0.805112	0.910636	C2vsC1
ENSG00000101654	RNMT	981.88	0.0106348	0.0506385	0.805341	0.910636	C2vsC1
ENSG00000100023	PPIL2	1405.93	-0.00892755	0.0400974	0.805265	0.910636	C2vsC1
ENSG00000135047	CTSL	1786.5	-0.010915	0.0527181	0.805434	0.910659	C2vsC1
ENSG00000144524	COPS7B	1117.21	0.0115227	0.0578992	0.805736	0.910772	C2vsC1
ENSG00000164088	PPM1M	388.824	-0.0115145	0.0578502	0.805785	0.910772	C2vsC1
ENSG00000164889	SLC4A2	2566.31	-0.00912435	0.0413083	0.805688	0.910772	C2vsC1
ENSG00000151338	MIPOL1	395.814	-0.011775	0.0604962	0.805937	0.910772	C2vsC1
ENSG00000170345	FOS	61.3833	0.00720271	0.123863	0.80593	0.910772	C2vsC1
ENSG00000101290	CDS2	1725.56	-0.0105869	0.0505484	0.805972	0.910772	C2vsC1
ENSG00000171056	SOX7	927.644	-0.0122636	0.0668435	0.806068	0.910799	C2vsC1
ENSG00000166562	SEC11C	277.528	0.0119225	0.062334	0.806236	0.910868	C2vsC1
ENSG00000104853	CLPTM1	2703.9	-0.0110149	0.053861	0.806275	0.910868	C2vsC1
ENSG00000125885	MCM8	117.018	-0.0124982	0.0802073	0.806536	0.91108	C2vsC1
ENSG00000168813	ZNF507	791.202	-0.0104044	0.0496461	0.806935	0.911449	C2vsC1
ENSG00000103599	IQCH	20.0105	-0.00993279	0.105544	0.807107	0.911561	C2vsC1
ENSG00000165475	CRYL1	379.717	-0.012218	0.0674526	0.807327	0.911714	C2vsC1
ENSG00000136492	BRIP1	309.908	-0.0123945	0.0818665	0.807389	0.911714	C2vsC1
ENSG00000075089	ACTR6	379.966	0.0122653	0.0689422	0.807801	0.912097	C2vsC1
ENSG00000151092	NGLY1	584.631	0.0108749	0.0538313	0.808624	0.91236	C2vsC1
ENSG00000163964	PIGX	240.188	0.0120115	0.0650753	0.808194	0.91236	C2vsC1
ENSG00000164241	C5orf63	55.6025	-0.0117701	0.0905134	0.808691	0.91236	C2vsC1
ENSG00000104369	JPH1	11.948	-0.00883987	0.111983	0.808532	0.91236	C2vsC1
ENSG00000235453	SMIM27	34.7458	0.0110538	0.0971127	0.808632	0.91236	C2vsC1
ENSG00000148154	UGCG	1096.4	0.0119091	0.0637117	0.808226	0.91236	C2vsC1
ENSG00000148218	ALAD	761.079	0.0102002	0.0488556	0.808565	0.91236	C2vsC1
ENSG00000174721	FGFBP3	16.0757	0.00932771	0.108863	0.808686	0.91236	C2vsC1
ENSG00000197841	ZNF181	232.841	0.0123622	0.073112	0.808577	0.91236	C2vsC1
ENSG00000213337	ANKRD39	22.2871	0.0101328	0.103596	0.808921	0.912537	C2vsC1
ENSG00000090905	TNRC6A	2621.28	-0.0090482	0.0418005	0.809056	0.912607	C2vsC1
ENSG00000062725	APPBP2	1301.63	0.010584	0.0519345	0.809416	0.912931	C2vsC1
ENSG00000187097	ENTPD5	681.646	0.0108807	0.0543175	0.809564	0.913016	C2vsC1
ENSG00000166128	RAB8B	1596.82	0.0100674	0.0483914	0.809757	0.91315	C2vsC1
ENSG00000086015	MAST2	1310.1	-0.0103317	0.0503247	0.809999	0.913176	C2vsC1
ENSG00000164306	PRIMPOL	217.287	-0.0120862	0.0680887	0.809897	0.913176	C2vsC1
ENSG00000065357	DGKA	918.59	-0.00983261	0.0469032	0.809966	0.913176	C2vsC1
ENSG00000186104	CYP2R1	262.243	-0.0122194	0.071703	0.810172	0.913287	C2vsC1
ENSG00000099822	HCN2	33.172	-0.0105481	0.100181	0.810317	0.913287	C2vsC1
ENSG00000118162	KPTN	207.412	-0.0120559	0.0680064	0.810298	0.913287	C2vsC1
ENSG00000154146	NRGN	256.628	-0.0122221	0.0808884	0.810458	0.913364	C2vsC1
ENSG00000182149	IST1	2484.24	-0.00886526	0.0411611	0.81057	0.913408	C2vsC1
ENSG00000213347	MXD3	266.143	0.0122618	0.0765792	0.810714	0.913488	C2vsC1
ENSG00000167460	TPM4	18567.9	0.0101174	0.0491694	0.810922	0.91364	C2vsC1
ENSG00000111481	COPZ1	2599.16	0.0112581	0.0585298	0.811192	0.913862	C2vsC1
ENSG00000116350	SRSF4	1867.08	0.010343	0.0510524	0.811592	0.914074	C2vsC1
ENSG00000109193	SULT1E1	786.526	0.012073	0.0699831	0.811458	0.914074	C2vsC1
ENSG00000162222	TTC9C	472.784	0.0110646	0.0569651	0.811655	0.914074	C2vsC1
ENSG00000127580	WDR24	317.912	0.0119279	0.0673772	0.811746	0.914074	C2vsC1
ENSG00000100320	RBFOX2	4249.24	-0.00926637	0.0438781	0.811687	0.914074	C2vsC1
ENSG00000062282	DGAT2	19.5775	-0.00947272	0.106902	0.81183	0.914077	C2vsC1
ENSG00000110367	DDX6	4123.79	-0.0104292	0.0518535	0.811964	0.914077	C2vsC1
ENSG00000166477	LEO1	510.221	-0.0120937	0.0714605	0.811968	0.914077	C2vsC1
ENSG00000154429	CCSAP	242.371	-0.0120459	0.0707765	0.812341	0.914414	C2vsC1
ENSG00000090054	SPTLC1	1688.82	-0.00886004	0.0416706	0.812497	0.914508	C2vsC1
ENSG00000129460	NGDN	326.066	-0.0120279	0.0707946	0.812625	0.91457	C2vsC1
ENSG00000185420	SMYD3	199.192	-0.011986	0.0702341	0.812944	0.914846	C2vsC1
ENSG00000188343	CIBAR1	295.619	-0.0117634	0.0660032	0.813032	0.914851	C2vsC1
ENSG00000013583	HEBP1	733.902	0.00996322	0.0489184	0.813095	0.914851	C2vsC1
ENSG00000066185	ZMYND12	13.97	0.0086534	0.111691	0.813351	0.914858	C2vsC1
ENSG00000131015	ULBP2	244.089	-0.0120831	0.0760199	0.813395	0.914858	C2vsC1
ENSG00000288675	PANO1	19.7404	-0.00899693	0.109514	0.813227	0.914858	C2vsC1
ENSG00000167193	CRK	2526.78	-0.00848108	0.0397059	0.813362	0.914858	C2vsC1
ENSG00000144792	ZNF660	106.803	0.0119346	0.0829755	0.813763	0.91519	C2vsC1
ENSG00000134910	STT3A	4822.47	-0.010939	0.0572823	0.81432	0.915735	C2vsC1
ENSG00000163159	VPS72	675.265	-0.0109848	0.0578294	0.814514	0.91587	C2vsC1
ENSG00000075420	FNDC3B	4962.61	-0.00992805	0.0492521	0.814609	0.915895	C2vsC1
ENSG00000068650	ATP11A	2713.62	0.0103327	0.0523203	0.814734	0.915953	C2vsC1
ENSG00000102871	TRADD	278.81	0.0117239	0.0675073	0.815014	0.916091	C2vsC1
ENSG00000159915	ZNF233	25.38	-0.00985789	0.103175	0.815048	0.916091	C2vsC1
ENSG00000102038	SMARCA1	1123.78	-0.0114962	0.0639931	0.815077	0.916091	C2vsC1
ENSG00000121900	TMEM54	256.905	-0.0118161	0.0697208	0.815229	0.916118	C2vsC1
ENSG00000120832	MTERF2	197.108	-0.0118049	0.069628	0.815341	0.916118	C2vsC1
ENSG00000205138	SDHAF1	93.4517	-0.0117849	0.0839706	0.815394	0.916118	C2vsC1
ENSG00000105402	NAPA	979.538	0.0118315	0.0703299	0.815365	0.916118	C2vsC1
ENSG00000106993	CDC37L1	163.099	-0.0119222	0.075351	0.815768	0.916456	C2vsC1
ENSG00000175137	SH3BP5L	1105.38	0.00947524	0.0467331	0.816269	0.916804	C2vsC1
ENSG00000065613	SLK	2074.14	-0.0103993	0.0535719	0.816299	0.916804	C2vsC1
ENSG00000100395	L3MBTL2	931.279	0.0109433	0.0584515	0.816247	0.916804	C2vsC1
ENSG00000179029	TMEM107	145.431	-0.0118513	0.0738692	0.816556	0.917012	C2vsC1
ENSG00000135414	GDF11	554.203	-0.0115348	0.066163	0.816751	0.917147	C2vsC1
ENSG00000115365	LANCL1	1275.19	-0.0100027	0.0507585	0.816986	0.917234	C2vsC1
ENSG00000157036	EXOG	556.192	-0.0112711	0.0625933	0.816956	0.917234	C2vsC1
ENSG00000147471	PLPBP	952.794	-0.00962495	0.0480433	0.817048	0.917234	C2vsC1
ENSG00000107954	NEURL1	28.9695	0.0100589	0.100901	0.817163	0.91728	C2vsC1
ENSG00000118965	WDR35	529.426	-0.0113219	0.0639345	0.817762	0.917359	C2vsC1
ENSG00000219626	FAM228B	75.8862	-0.0114776	0.0870085	0.817531	0.917359	C2vsC1
ENSG00000017260	ATP2C1	2310.44	-0.00918812	0.0452995	0.817644	0.917359	C2vsC1
ENSG00000118855	MFSD1	1085.82	-0.011113	0.0613281	0.81782	0.917359	C2vsC1
ENSG00000168818	STX18	549.813	0.0115524	0.0675184	0.81768	0.917359	C2vsC1
ENSG00000107829	FBXW4	317.358	-0.011243	0.06255	0.817349	0.917359	C2vsC1
ENSG00000169609	C15orf40	293.015	-0.0114651	0.0660986	0.817777	0.917359	C2vsC1
ENSG00000131080	EDA2R	68.0736	0.0113402	0.0888568	0.817642	0.917359	C2vsC1
ENSG00000138131	LOXL4	50.6408	-0.0109866	0.0926421	0.818015	0.917496	C2vsC1
ENSG00000107077	KDM4C	292.025	0.0110802	0.0613332	0.818356	0.91763	C2vsC1
ENSG00000166261	ZNF202	423.995	0.0106872	0.0571271	0.818248	0.91763	C2vsC1
ENSG00000197016	ZNF470	266.925	-0.011605	0.0695423	0.818355	0.91763	C2vsC1
ENSG00000088451	TGDS	221.32	-0.0113542	0.0656362	0.819063	0.918341	C2vsC1
ENSG00000247315	ZCCHC3	844.183	-0.0115962	0.070802	0.819229	0.918445	C2vsC1
ENSG00000169504	CLIC4	10359.5	-0.0107048	0.0580992	0.819607	0.918729	C2vsC1
ENSG00000101773	RBBP8	269.773	-0.0113084	0.0654844	0.819629	0.918729	C2vsC1
ENSG00000165630	PRPF18	111.217	-0.0115135	0.0821547	0.820653	0.919712	C2vsC1
ENSG00000101191	DIDO1	1998.6	0.00911242	0.0458127	0.820613	0.919712	C2vsC1
ENSG00000103495	MAZ	3443.06	-0.0104441	0.0563646	0.820974	0.919989	C2vsC1
ENSG00000145734	BDP1	1124.64	-0.0108766	0.0610164	0.821205	0.920164	C2vsC1
ENSG00000141570	CBX8	67.1042	0.0110086	0.0900536	0.821385	0.920285	C2vsC1
ENSG00000088833	NSFL1C	1566.17	0.00912786	0.0462454	0.821542	0.920378	C2vsC1
ENSG00000187764	SEMA4D	393.33	-0.0113238	0.0683134	0.821838	0.920544	C2vsC1
ENSG00000102100	SLC35A2	865.411	0.0114857	0.0729087	0.821829	0.920544	C2vsC1
ENSG00000157470	FAM81A	14.4011	-0.00846968	0.110119	0.822	0.920561	C2vsC1
ENSG00000184900	SUMO3	1879	-0.00833028	0.0412161	0.821993	0.920561	C2vsC1
ENSG00000120833	SOCS2	82.9219	-0.0112137	0.0865362	0.822091	0.920579	C2vsC1
ENSG00000256525	POLG2	386.641	-0.0113424	0.070459	0.822933	0.921357	C2vsC1
ENSG00000169891	REPS2	116.985	0.01145	0.0783689	0.822878	0.921357	C2vsC1
ENSG00000134262	AP4B1	751.25	0.00992948	0.0533691	0.824047	0.921382	C2vsC1
ENSG00000273213	H3-7	57.5871	-0.0107515	0.091288	0.823818	0.921382	C2vsC1
ENSG00000269713	NBPF9	914.222	-0.00953493	0.0501005	0.823877	0.921382	C2vsC1
ENSG00000143252	SDHC	1604.77	0.0102441	0.0557855	0.823308	0.921382	C2vsC1
ENSG00000266028	SRGAP2	2212.5	-0.00903053	0.0464269	0.823915	0.921382	C2vsC1
ENSG00000162819	BROX	839.19	-0.00989441	0.0529443	0.823784	0.921382	C2vsC1
ENSG00000135617	PRADC1	337.275	-0.0110961	0.0661397	0.823577	0.921382	C2vsC1
ENSG00000163577	EIF5A2	126.273	0.0113737	0.0812994	0.82319	0.921382	C2vsC1
ENSG00000254245	PCDHGA3	29.9865	-0.00898164	0.105837	0.824209	0.921382	C2vsC1
ENSG00000107262	BAG1	656.518	-0.0110776	0.0665109	0.824201	0.921382	C2vsC1
ENSG00000023191	RNH1	2066.09	-0.0102324	0.0556585	0.823274	0.921382	C2vsC1
ENSG00000151773	CCDC122	63.8244	-0.0110591	0.087021	0.824033	0.921382	C2vsC1
ENSG00000179841	AKAP5	45.4548	0.0104797	0.0944877	0.823227	0.921382	C2vsC1
ENSG00000088808	PPP1R13B	899.263	-0.0101475	0.0553685	0.824183	0.921382	C2vsC1
ENSG00000188283	ZNF383	167.48	0.011377	0.0786938	0.823931	0.921382	C2vsC1
ENSG00000125779	PANK2	803.357	0.0100056	0.0540762	0.824146	0.921382	C2vsC1
ENSG00000147119	CHST7	200.78	0.0109562	0.0885556	0.824028	0.921382	C2vsC1
ENSG00000179119	SPTY2D1	673.567	-0.00976178	0.0521663	0.82447	0.921593	C2vsC1
ENSG00000142627	EPHA2	3789.43	-0.00960663	0.051348	0.825441	0.921936	C2vsC1
ENSG00000177225	GATD1	1967.83	0.00979615	0.0528367	0.825282	0.921936	C2vsC1
ENSG00000133315	MACROD1	186.957	-0.0112731	0.0739291	0.825362	0.921936	C2vsC1
ENSG00000174483	BBS1	30.3895	0.00980518	0.0993621	0.825119	0.921936	C2vsC1
ENSG00000172572	PDE3A	1253.68	-0.0106264	0.061152	0.825431	0.921936	C2vsC1
ENSG00000179941	BBS10	447.557	0.0106574	0.0614231	0.825288	0.921936	C2vsC1
ENSG00000166165	CKB	16.6199	-0.00884796	0.106367	0.825316	0.921936	C2vsC1
ENSG00000183011	NAA38	545.738	-0.0110329	0.066985	0.825304	0.921936	C2vsC1
ENSG00000165246	NLGN4Y	584.435	0.0110201	0.0667497	0.825304	0.921936	C2vsC1
ENSG00000070047	PHRF1	1359.96	-0.00947154	0.0503161	0.825532	0.921954	C2vsC1
ENSG00000167646	DNAAF3	13.5406	0.00797244	0.112173	0.826079	0.922483	C2vsC1
ENSG00000254685	FPGT	242.677	0.0111265	0.0703994	0.826213	0.922508	C2vsC1
ENSG00000007168	PAFAH1B1	3996.67	-0.00880212	0.0457213	0.82637	0.922508	C2vsC1
ENSG00000002919	SNX11	494.289	-0.00978273	0.0532654	0.826397	0.922508	C2vsC1
ENSG00000104859	CLASRP	758.815	-0.010269	0.0577971	0.826347	0.922508	C2vsC1
ENSG00000164296	TIGD6	95.6332	0.0110252	0.0847161	0.826537	0.922582	C2vsC1
ENSG00000181274	FRAT2	211.168	-0.011145	0.0722372	0.826784	0.922775	C2vsC1
ENSG00000183386	FHL3	623.901	-0.0107033	0.0637334	0.827335	0.92329	C2vsC1
ENSG00000142459	EVI5L	477.87	0.0105574	0.0618077	0.827392	0.92329	C2vsC1
ENSG00000112290	WASF1	522.035	-0.0103091	0.0590253	0.827596	0.923347	C2vsC1
ENSG00000136816	TOR1B	753.787	-0.0100776	0.0566616	0.827665	0.923347	C2vsC1
ENSG00000100379	KCTD17	811.095	-0.0100448	0.0562675	0.827541	0.923347	C2vsC1
ENSG00000111325	OGFOD2	57.6286	-0.010755	0.0880204	0.827773	0.923384	C2vsC1
ENSG00000105011	ASF1B	526.501	-0.0110814	0.0726572	0.827908	0.923453	C2vsC1
ENSG00000104218	CSPP1	352.54	-0.0105966	0.0629035	0.828094	0.923496	C2vsC1
ENSG00000095596	CYP26A1	14.879	0.00801939	0.111195	0.828028	0.923496	C2vsC1
ENSG00000178026	LRRC75B	218.854	-0.0109731	0.069776	0.828219	0.923553	C2vsC1
ENSG00000188649	CC2D2B	24.3049	0.00756595	0.114281	0.828378	0.923647	C2vsC1
ENSG00000205090	TMEM240	43.8738	-0.0101284	0.0947368	0.8286	0.923778	C2vsC1
ENSG00000119004	CYP20A1	478.37	0.0100714	0.057228	0.828717	0.923778	C2vsC1
ENSG00000001497	LAS1L	954.307	0.00931964	0.0504783	0.828654	0.923778	C2vsC1
ENSG00000154118	JPH3	42.1712	0.00894132	0.104361	0.828838	0.92383	C2vsC1
ENSG00000100994	PYGB	2754.26	-0.00813596	0.0421161	0.828999	0.923928	C2vsC1
ENSG00000112701	SENP6	1812.42	-0.00802929	0.0414476	0.829079	0.923935	C2vsC1
ENSG00000179051	RCC2	4726.09	0.00762116	0.0389726	0.829435	0.924033	C2vsC1
ENSG00000161055	SCGB3A1	13.6621	-0.00730677	0.115778	0.829537	0.924033	C2vsC1
ENSG00000204209	DAXX	837.615	0.00926648	0.0504216	0.829489	0.924033	C2vsC1
ENSG00000111886	GABRR2	43.3405	0.00926525	0.101701	0.829389	0.924033	C2vsC1
ENSG00000247595	MISFA	22.5415	0.00905081	0.103359	0.829317	0.924033	C2vsC1
ENSG00000143952	VPS54	800.296	-0.0097132	0.0543598	0.829744	0.924148	C2vsC1
ENSG00000272047	GTF2H5	335.665	0.0106942	0.0660549	0.829788	0.924148	C2vsC1
ENSG00000073578	SDHA	97.7428	-0.0108869	0.0822457	0.830191	0.924356	C2vsC1
ENSG00000158106	RHPN1	478.398	0.0106199	0.0651266	0.830092	0.924356	C2vsC1
ENSG00000135655	USP15	1193.7	0.0104669	0.0629321	0.830197	0.924356	C2vsC1
ENSG00000006607	FARP2	1082.09	0.0102777	0.0607	0.830476	0.924419	C2vsC1
ENSG00000141446	ESCO1	284.145	0.0104224	0.0624539	0.830351	0.924419	C2vsC1
ENSG00000101413	RPRD1B	853.449	0.00881589	0.0473389	0.830424	0.924419	C2vsC1
ENSG00000163389	POGLUT1	642.121	-0.00944849	0.0525772	0.830863	0.924604	C2vsC1
ENSG00000162191	UBXN1	1263.3	-0.0108683	0.071808	0.830844	0.924604	C2vsC1
ENSG00000167785	ZNF558	51.557	-0.0101334	0.093306	0.830841	0.924604	C2vsC1
ENSG00000120137	PANK3	2376.45	0.00973952	0.0554841	0.831348	0.92506	C2vsC1
ENSG00000171604	CXXC5	125.087	0.0103127	0.0907996	0.831507	0.925098	C2vsC1
ENSG00000204599	TRIM39	312.083	0.0104791	0.0644831	0.831678	0.925098	C2vsC1
ENSG00000085788	DDHD2	1564.43	-0.0090801	0.0498853	0.831662	0.925098	C2vsC1
ENSG00000184939	ZFP90	710.399	0.00991199	0.0573752	0.831625	0.925098	C2vsC1
ENSG00000117691	NENF	167.488	-0.0106933	0.0839015	0.832219	0.925618	C2vsC1
ENSG00000136003	ISCU	1221.45	-0.00927311	0.0518665	0.832505	0.925854	C2vsC1
ENSG00000168781	PPIP5K1	294.278	-0.0106604	0.06919	0.832686	0.925972	C2vsC1
ENSG00000102409	BEX4	581.781	-0.0104827	0.0657028	0.83279	0.926005	C2vsC1
ENSG00000080371	RAB21	1020.22	-0.00984119	0.0575111	0.833025	0.926102	C2vsC1
ENSG00000170296	GABARAP	34.6355	-0.00949121	0.0981927	0.832971	0.926102	C2vsC1
ENSG00000134265	NAPG	737.926	-0.00952259	0.0545456	0.833377	0.926411	C2vsC1
ENSG00000278259	MYO19	1238.55	-0.00954933	0.0549396	0.833631	0.926611	C2vsC1
ENSG00000132906	CASP9	216.021	0.0105195	0.0687314	0.834573	0.926913	C2vsC1
ENSG00000183814	LIN9	144.394	-0.0106695	0.0799375	0.834413	0.926913	C2vsC1
ENSG00000175455	CCDC14	1483.64	-0.010301	0.0645395	0.834552	0.926913	C2vsC1
ENSG00000145882	PCYOX1L	594.202	-0.0103026	0.0647348	0.834718	0.926913	C2vsC1
ENSG00000152465	NMT2	1522.4	0.0106208	0.0707479	0.834163	0.926913	C2vsC1
ENSG00000104177	MYEF2	1601.41	0.00936712	0.0535039	0.834122	0.926913	C2vsC1
ENSG00000282936	LOC122526780	73.256	-0.0105256	0.0841943	0.834614	0.926913	C2vsC1
ENSG00000167476	JSRP1	38.6757	-0.00817531	0.107894	0.83423	0.926913	C2vsC1
ENSG00000105325	FZR1	1153.96	-0.00863033	0.0476476	0.834706	0.926913	C2vsC1
ENSG00000196757	ZNF700	210.813	-0.0105877	0.0708215	0.834708	0.926913	C2vsC1
ENSG00000182670	TTC3	3782.54	0.00837773	0.0456102	0.834321	0.926913	C2vsC1
ENSG00000155975	VPS37A	712.924	-0.0101616	0.0628576	0.834993	0.926972	C2vsC1
ENSG00000175073	VCPIP1	727.619	0.00946232	0.0549403	0.835127	0.926972	C2vsC1
ENSG00000196139	AKR1C3	119.542	0.0100985	0.0906485	0.83513	0.926972	C2vsC1
ENSG00000174996	KLC2	830.674	0.00982569	0.0586646	0.835037	0.926972	C2vsC1
ENSG00000160613	PCSK7	1949.54	0.00946868	0.0550947	0.835291	0.926972	C2vsC1
ENSG00000111237	VPS29	1327.38	-0.00903249	0.0511426	0.835288	0.926972	C2vsC1
ENSG00000266173	STRADA	288.062	0.0106355	0.0786885	0.835217	0.926972	C2vsC1
ENSG00000163666	HESX1	12.909	-0.00713209	0.115036	0.83569	0.927333	C2vsC1
ENSG00000153832	FBXO36	40.3426	-0.00974298	0.0942268	0.835808	0.927376	C2vsC1
ENSG00000177485	ZBTB33	857.555	0.00929688	0.0537847	0.835877	0.927376	C2vsC1
ENSG00000170871	KIAA0232	883.941	0.0094666	0.0556314	0.836258	0.927457	C2vsC1
ENSG00000120314	WDR55	993.577	-0.00864371	0.0484221	0.836322	0.927457	C2vsC1
ENSG00000048405	ZNF800	493.126	-0.00942491	0.0552252	0.83627	0.927457	C2vsC1
ENSG00000275183	LENG9	54.0509	0.00991817	0.0919909	0.836263	0.927457	C2vsC1
ENSG00000100376	FAM118A	417.271	0.00987784	0.0600806	0.836164	0.927457	C2vsC1
ENSG00000088756	ARHGAP28	587.27	0.00933243	0.0978272	0.836408	0.92747	C2vsC1
ENSG00000011485	PPP5C	1689.73	-0.00902937	0.0516888	0.836482	0.92747	C2vsC1
ENSG00000163629	PTPN13	510.871	0.0104885	0.0739324	0.837325	0.927862	C2vsC1
ENSG00000105835	NAMPT	3752.45	-0.0093871	0.0553855	0.837194	0.927862	C2vsC1
ENSG00000250571	GLI4	216.999	0.0104615	0.0720076	0.837157	0.927862	C2vsC1
ENSG00000173068	BNC2	951.742	-0.00875649	0.0497851	0.837355	0.927862	C2vsC1
ENSG00000102580	DNAJC3	2311.57	0.00814209	0.0449791	0.837245	0.927862	C2vsC1
ENSG00000104129	DNAJC17	215.291	-0.0105059	0.0748587	0.837233	0.927862	C2vsC1
ENSG00000123570	RAB9B	27.065	-0.00842831	0.104828	0.83727	0.927862	C2vsC1
ENSG00000138623	SEMA7A	72.8175	-0.00988196	0.0914804	0.837537	0.927934	C2vsC1
ENSG00000141401	IMPA2	63.7823	-0.0100904	0.0886553	0.837569	0.927934	C2vsC1
ENSG00000135930	EIF4E2	1921.56	-0.00783276	0.0432779	0.83871	0.927964	C2vsC1
ENSG00000144935	TRPC1	193.028	0.0103238	0.0703851	0.838553	0.927964	C2vsC1
ENSG00000173905	GOLIM4	1401.27	-0.00932589	0.0550688	0.837695	0.927964	C2vsC1
ENSG00000136237	RAPGEF5	819.277	0.0103723	0.0807947	0.838684	0.927964	C2vsC1
ENSG00000137055	PLAA	1069.36	-0.00867907	0.0497206	0.838631	0.927964	C2vsC1
ENSG00000107185	RGP1	1657.01	-0.00863324	0.0491386	0.838174	0.927964	C2vsC1
ENSG00000139289	PHLDA1	1218.79	-0.0099682	0.0626769	0.837888	0.927964	C2vsC1
ENSG00000203485	INF2	2278.09	0.00827017	0.0462181	0.837998	0.927964	C2vsC1
ENSG00000174446	SNAPC5	172.988	-0.010422	0.0759407	0.838624	0.927964	C2vsC1
ENSG00000184056	VPS33B	27.3951	-0.00890957	0.100584	0.838218	0.927964	C2vsC1
ENSG00000167508	MVD	878.825	0.0099861	0.063623	0.838621	0.927964	C2vsC1
ENSG00000239704	CDRT4	34.6911	-0.00893711	0.100198	0.838543	0.927964	C2vsC1
ENSG00000171970	ZNF57	59.3894	0.0100861	0.0884671	0.837836	0.927964	C2vsC1
ENSG00000100284	TOM1	658.153	0.00957065	0.0578876	0.838121	0.927964	C2vsC1
ENSG00000085185	BCORL1	556.094	-0.00970519	0.059487	0.83819	0.927964	C2vsC1
ENSG00000076053	RBM7	488.371	0.00917643	0.0542938	0.838901	0.928094	C2vsC1
ENSG00000145284	SCD5	807.945	0.00974587	0.0606737	0.83909	0.928178	C2vsC1
ENSG00000079691	CARMIL1	329.433	0.0102444	0.0698498	0.839497	0.928178	C2vsC1
ENSG00000139793	MBNL2	1618.39	0.00966148	0.059918	0.839488	0.928178	C2vsC1
ENSG00000179361	ARID3B	242.262	-0.0100981	0.066442	0.839459	0.928178	C2vsC1
ENSG00000167977	KCTD5	978.174	-0.00919612	0.0547416	0.839355	0.928178	C2vsC1
ENSG00000161091	MFSD12	1197.68	0.0102617	0.070237	0.839435	0.928178	C2vsC1
ENSG00000088876	ZNF343	282.568	-0.0101024	0.066493	0.839432	0.928178	C2vsC1
ENSG00000117620	SLC35A3	548.829	0.0102036	0.0693894	0.839869	0.92826	C2vsC1
ENSG00000168214	RBPJ	1109.68	0.00842786	0.0481206	0.839653	0.92826	C2vsC1
ENSG00000225663	MCRIP1	1603.01	-0.00874901	0.0508825	0.839849	0.92826	C2vsC1
ENSG00000101298	SNPH	399.733	0.00946919	0.0578737	0.839793	0.92826	C2vsC1
ENSG00000156374	PCGF6	234.815	0.0102952	0.0733308	0.840133	0.92846	C2vsC1
ENSG00000133858	ZFC3H1	1289.61	-0.00821424	0.0466642	0.840198	0.92846	C2vsC1
ENSG00000081870	IFT25	237.408	-0.0101432	0.0685691	0.840303	0.928494	C2vsC1
ENSG00000127418	FGFRL1	559.472	-0.0103004	0.0771651	0.84049	0.928618	C2vsC1
ENSG00000145191	EIF2B5	1037.44	0.00833323	0.0479939	0.841135	0.92918	C2vsC1
ENSG00000169249	ZRSR2	201.061	-0.0102572	0.0771684	0.841147	0.92918	C2vsC1
ENSG00000138757	G3BP2	4915.67	0.00742189	0.041364	0.841581	0.929577	C2vsC1
ENSG00000073008	PVR	4031.54	-0.0101924	0.0740522	0.841878	0.929744	C2vsC1
ENSG00000022267	FHL1	1121.89	0.00947387	0.059402	0.84188	0.929744	C2vsC1
ENSG00000204947	ZNF425	52.0062	0.00964445	0.0910096	0.841968	0.929758	C2vsC1
ENSG00000077684	JADE1	767.066	-0.00878493	0.0523658	0.842176	0.929906	C2vsC1
ENSG00000145354	CISD2	420.245	-0.00979656	0.0643842	0.842394	0.929938	C2vsC1
ENSG00000136274	NACAD	137.469	0.010093	0.0822595	0.84237	0.929938	C2vsC1
ENSG00000214654	B3GALT9	45.3891	-0.00953587	0.0919537	0.842508	0.929938	C2vsC1
ENSG00000172638	EFEMP2	1934.07	-0.00768411	0.0435823	0.842577	0.929938	C2vsC1
ENSG00000092036	HAUS4	142.553	-0.010163	0.0752703	0.842521	0.929938	C2vsC1
ENSG00000099849	RASSF7	210.058	0.010152	0.0771801	0.842753	0.929994	C2vsC1
ENSG00000254004	ZNF260	521.912	-0.00979606	0.0647838	0.842777	0.929994	C2vsC1
ENSG00000143786	CNIH3	36.7608	0.00873688	0.0996738	0.843139	0.930003	C2vsC1
ENSG00000144048	DUSP11	666.471	-0.00865063	0.0516256	0.843125	0.930003	C2vsC1
ENSG00000104093	DMXL2	596.09	-0.0099444	0.0680782	0.843071	0.930003	C2vsC1
ENSG00000132612	VPS4A	825.307	0.00950704	0.0608045	0.843141	0.930003	C2vsC1
ENSG00000125871	MGME1	363.212	-0.00979389	0.0651649	0.843157	0.930003	C2vsC1
ENSG00000181090	EHMT1	1540.78	0.00967976	0.0636076	0.84349	0.930288	C2vsC1
ENSG00000180917	CMTR2	816.158	0.00832779	0.0490818	0.8437	0.930438	C2vsC1
ENSG00000120709	FAM53C	1436.83	-0.00882406	0.053659	0.843889	0.930482	C2vsC1
ENSG00000106524	ANKMY2	285.953	0.00949058	0.0611431	0.843819	0.930482	C2vsC1
ENSG00000243710	CFAP57	51.5949	-0.00944094	0.0915539	0.844566	0.930571	C2vsC1
ENSG00000172339	ALG14	124.936	-0.00999741	0.0806796	0.844465	0.930571	C2vsC1
ENSG00000160796	NBEAL2	2956.8	0.00867885	0.0526337	0.844562	0.930571	C2vsC1
ENSG00000172239	PAIP1	1243.86	-0.00724418	0.0410737	0.844462	0.930571	C2vsC1
ENSG00000104332	SFRP1	244.753	-0.0100428	0.079111	0.844186	0.930571	C2vsC1
ENSG00000102901	CENPT	1251.43	-0.00799188	0.0465591	0.844214	0.930571	C2vsC1
ENSG00000168502	MTCL1	1278.1	-0.00979527	0.0666902	0.844401	0.930571	C2vsC1
ENSG00000198455	ZXDB	470.553	0.0096252	0.0634185	0.844169	0.930571	C2vsC1
ENSG00000124134	KCNS1	16.3009	0.00777835	0.106857	0.844693	0.930629	C2vsC1
ENSG00000168140	VASN	12.6515	0.00693542	0.113351	0.844857	0.930728	C2vsC1
ENSG00000168273	UQCC5	212.367	-0.0100022	0.0778649	0.844992	0.930794	C2vsC1
ENSG00000112874	NUDT12	173.352	-0.00999986	0.0771106	0.845079	0.930808	C2vsC1
ENSG00000127955	GNAI1	591.338	0.00973837	0.0667593	0.845346	0.93102	C2vsC1
ENSG00000117697	NSL1	451.029	-0.00926218	0.0595943	0.845619	0.931064	C2vsC1
ENSG00000187118	CMC1	168.734	0.00994294	0.0739153	0.845666	0.931064	C2vsC1
ENSG00000144909	OSBPL11	473.158	-0.00925387	0.0595385	0.845683	0.931064	C2vsC1
ENSG00000105983	LMBR1	982.441	0.00837707	0.0503485	0.845488	0.931064	C2vsC1
ENSG00000178917	ZNF852	116.591	0.0096778	0.086756	0.845867	0.931102	C2vsC1
ENSG00000213185	FAM24B	63.6877	-0.00933975	0.091873	0.845796	0.931102	C2vsC1
ENSG00000067445	TRO	763.213	0.00982775	0.0700647	0.846047	0.931219	C2vsC1
ENSG00000086544	ITPKC	634.558	-0.00992405	0.0751086	0.846154	0.931254	C2vsC1
ENSG00000084733	RAB10	2512.47	-0.0091123	0.0584262	0.846531	0.931587	C2vsC1
ENSG00000152749	GPR180	589.718	0.00914023	0.0589503	0.846781	0.931722	C2vsC1
ENSG00000184436	THAP7	215.531	0.00972845	0.0686625	0.846803	0.931722	C2vsC1
ENSG00000155657	TTN	20.1487	0.00795389	0.10441	0.847183	0.932058	C2vsC1
ENSG00000066027	PPP2R5A	791.223	-0.00967544	0.0686078	0.847594	0.932289	C2vsC1
ENSG00000121644	DESI2	1645.74	-0.008582	0.0533095	0.847502	0.932289	C2vsC1
ENSG00000160145	KALRN	620.829	0.00982183	0.0788365	0.847617	0.932289	C2vsC1
ENSG00000160051	IQCC	62.4109	-0.00932186	0.0905194	0.847745	0.932348	C2vsC1
ENSG00000164442	CITED2	1677.13	-0.00966912	0.0692234	0.848053	0.932605	C2vsC1
ENSG00000118961	LDAH	401.691	-0.00874609	0.0554215	0.848228	0.932715	C2vsC1
ENSG00000120306	CYSTM1	418.192	-0.00922455	0.0614733	0.848521	0.932791	C2vsC1
ENSG00000161960	EIF4A1	240.766	0.00967176	0.0701862	0.84852	0.932791	C2vsC1
ENSG00000183479	TREX2	14.7082	0.00705185	0.1111	0.848467	0.932791	C2vsC1
ENSG00000170310	STX8	182.978	0.00968371	0.0707966	0.84862	0.932818	C2vsC1
ENSG00000133704	IPO8	1620.45	0.00740749	0.0437796	0.848697	0.93282	C2vsC1
ENSG00000112167	SAYSD1	200.17	0.00973914	0.0773497	0.849052	0.932824	C2vsC1
ENSG00000182022	CHST15	1123.86	-0.00970206	0.0807234	0.848982	0.932824	C2vsC1
ENSG00000102804	TSC22D1	1318.28	0.00838057	0.0522156	0.849074	0.932824	C2vsC1
ENSG00000141127	PRPSAP2	427.777	-0.0086835	0.0550965	0.848779	0.932824	C2vsC1
ENSG00000257704	INAFM1	121.036	0.00954734	0.0855058	0.848883	0.932824	C2vsC1
ENSG00000161692	DBF4B	493.835	-0.00953434	0.0676821	0.849198	0.932839	C2vsC1
ENSG00000186300	ZNF555	152.597	0.00972019	0.0784229	0.849237	0.932839	C2vsC1
ENSG00000095951	HIVEP1	1169.83	-0.00929224	0.0634882	0.849561	0.933113	C2vsC1
ENSG00000186399	GOLGA8R	31.8191	-0.00847973	0.0985865	0.849711	0.933196	C2vsC1
ENSG00000163191	S100A11	2793.72	0.00955301	0.0694917	0.850002	0.933293	C2vsC1
ENSG00000196422	PPP1R26	464.016	-0.00950799	0.0681617	0.849923	0.933293	C2vsC1
ENSG00000103064	SLC7A6	2269.28	-0.00894987	0.0590518	0.850067	0.933293	C2vsC1
ENSG00000188368	PRR19	34.0083	0.00877285	0.095406	0.850098	0.933293	C2vsC1
ENSG00000184349	EFNA5	485.265	-0.00959305	0.0716723	0.850376	0.933471	C2vsC1
ENSG00000027075	PRKCH	2087.38	-0.00674483	0.0394891	0.85041	0.933471	C2vsC1
ENSG00000116661	FBXO2	15.5391	0.00670401	0.112968	0.850921	0.93354	C2vsC1
ENSG00000145949	MYLK4	43.5761	-0.0083797	0.0989398	0.850806	0.93354	C2vsC1
ENSG00000198722	UNC13B	2054.5	-0.00734538	0.0440373	0.850618	0.93354	C2vsC1
ENSG00000126790	L3HYPDH	378.67	0.00912469	0.0620349	0.850759	0.93354	C2vsC1
ENSG00000141447	OSBPL1A	341.357	0.00910003	0.0617499	0.850848	0.93354	C2vsC1
ENSG00000153885	KCTD15	1676.42	0.00862521	0.0558073	0.850904	0.93354	C2vsC1
ENSG00000170873	MTSS1	1348.4	0.00946765	0.0689435	0.851023	0.933541	C2vsC1
ENSG00000152433	ZNF547	46.7995	0.00873968	0.0951362	0.851071	0.933541	C2vsC1
ENSG00000110713	NUP98	2456.03	0.00816586	0.0513357	0.851265	0.933672	C2vsC1
ENSG00000100908	EMC9	232.799	-0.00955305	0.0728797	0.851388	0.933725	C2vsC1
ENSG00000152684	PELO	349.899	-0.00897003	0.0606	0.851655	0.933936	C2vsC1
ENSG00000204428	LY6G5C	73.9037	-0.00927822	0.0868265	0.85208	0.934218	C2vsC1
ENSG00000137076	TLN1	12697	0.00934306	0.0676057	0.852137	0.934218	C2vsC1
ENSG00000125970	RALY	2701.28	0.00767486	0.0473015	0.852017	0.934218	C2vsC1
ENSG00000135604	STX11	204.941	0.00947794	0.0733431	0.852664	0.934632	C2vsC1
ENSG00000111554	MDM1	325.623	0.00927901	0.0668832	0.852641	0.934632	C2vsC1
ENSG00000143147	GPR161	1309.55	0.00808199	0.0513396	0.852782	0.934636	C2vsC1
ENSG00000107560	RAB11FIP2	367.978	0.00912224	0.0640601	0.852817	0.934636	C2vsC1
ENSG00000197837	H4C16	14.4667	0.00710336	0.108923	0.852968	0.93472	C2vsC1
ENSG00000151893	CACUL1	1246.57	0.00809712	0.0516525	0.853094	0.934776	C2vsC1
ENSG00000168159	RNF187	1925.59	-0.00790747	0.0499402	0.853246	0.934829	C2vsC1
ENSG00000133401	PDZD2	87.7265	-0.0087517	0.0933196	0.853492	0.934829	C2vsC1
ENSG00000185305	ARL15	345.838	0.00938241	0.0714427	0.853535	0.934829	C2vsC1
ENSG00000111328	CDK2AP1	4044.88	-0.00729015	0.0448121	0.853666	0.934829	C2vsC1
ENSG00000188322	SBK1	27.4709	-0.00775366	0.103292	0.853393	0.934829	C2vsC1
ENSG00000132613	MTSS2	746.111	-0.00898122	0.0625815	0.853647	0.934829	C2vsC1
ENSG00000196689	TRPV1	63.8737	0.0087312	0.0934747	0.853618	0.934829	C2vsC1
ENSG00000123191	ATP7B	410.484	0.00924404	0.0681175	0.854012	0.935126	C2vsC1
ENSG00000040933	INPP4A	915.656	0.00823067	0.0536823	0.854304	0.935282	C2vsC1
ENSG00000103978	TMEM87A	1241.13	0.00849475	0.0565636	0.854258	0.935282	C2vsC1
ENSG00000125734	GPR108	1000.95	-0.00741296	0.0461926	0.854534	0.935452	C2vsC1
ENSG00000134056	KGD4	232.245	-0.00935584	0.0742343	0.854726	0.935579	C2vsC1
ENSG00000049167	ERCC8	279.09	-0.00906188	0.0652523	0.854812	0.935591	C2vsC1
ENSG00000198162	MAN1A2	1878.67	-0.00811569	0.0528851	0.85497	0.9356	C2vsC1
ENSG00000107614	TRDMT1	252.514	-0.00899259	0.0640994	0.85492	0.9356	C2vsC1
ENSG00000150995	ITPR1	826.146	0.00929744	0.0800472	0.855391	0.935979	C2vsC1
ENSG00000109103	UNC119	624.219	0.00781891	0.0503714	0.85571	0.936247	C2vsC1
ENSG00000204576	PRR3	367.227	0.00889384	0.0635439	0.855989	0.936351	C2vsC1
ENSG00000187955	COL14A1	16.9706	0.00596341	0.117322	0.856031	0.936351	C2vsC1
ENSG00000099331	MYO9B	3273.6	-0.00884185	0.0626488	0.855959	0.936351	C2vsC1
ENSG00000145901	TNIP1	1502.89	0.00871663	0.0608861	0.856122	0.93637	C2vsC1
ENSG00000122986	HVCN1	91.4513	-0.0091909	0.081988	0.856383	0.936573	C2vsC1
ENSG00000197302	KRBOX5	349.658	0.00885049	0.0633171	0.85647	0.936586	C2vsC1
ENSG00000115942	ORC2	891.675	-0.00857716	0.0594987	0.856791	0.936727	C2vsC1
ENSG00000149599	DUSP15	11.9682	-0.00621422	0.114828	0.856824	0.936727	C2vsC1
ENSG00000196421	C20orf204	115.882	-0.00905196	0.0852479	0.856792	0.936727	C2vsC1
ENSG00000108039	XPNPEP1	2043.24	-0.00768541	0.0497555	0.856962	0.936797	C2vsC1
ENSG00000213593	TMX2	1013.97	0.00916967	0.0728281	0.857267	0.937048	C2vsC1
ENSG00000204859	ZBTB48	397.723	-0.00838496	0.0575245	0.85746	0.937177	C2vsC1
ENSG00000108821	COL1A1	53.4603	0.00399353	0.142836	0.857741	0.937402	C2vsC1
ENSG00000100577	GSTZ1	240.135	0.00911944	0.0723896	0.857914	0.937509	C2vsC1
ENSG00000079335	CDC14A	269.736	-0.00909221	0.072031	0.85822	0.93764	C2vsC1
ENSG00000145779	TNFAIP8	164.605	-0.00913405	0.0743426	0.858148	0.93764	C2vsC1
ENSG00000168000	BSCL2	62.0207	0.00880796	0.0882759	0.858259	0.93764	C2vsC1
ENSG00000163312	HELQ	261.549	0.00893498	0.0680423	0.858793	0.937814	C2vsC1
ENSG00000104691	UBXN8	190.883	0.00907582	0.0725641	0.858637	0.937814	C2vsC1
ENSG00000148429	USP6NL	1008.43	-0.00810636	0.0550729	0.858684	0.937814	C2vsC1
ENSG00000068097	HEATR6	476.558	-0.00805804	0.0545307	0.858684	0.937814	C2vsC1
ENSG00000101997	CCDC22	298.732	0.00903121	0.0709402	0.858761	0.937814	C2vsC1
ENSG00000166272	WBP1L	2064.09	0.00800358	0.054269	0.85922	0.938198	C2vsC1
ENSG00000163935	SFMBT1	147.296	-0.00901466	0.0812594	0.859375	0.938285	C2vsC1
ENSG00000164164	OTUD4	1947.47	-0.00756958	0.0500892	0.859733	0.938594	C2vsC1
ENSG00000136383	ALPK3	3327.76	-0.00788853	0.0534005	0.85984	0.938629	C2vsC1
ENSG00000138613	APH1B	647.354	-0.00830762	0.0584732	0.859994	0.938715	C2vsC1
ENSG00000178585	CTNNBIP1	629.54	-0.00804331	0.055279	0.86008	0.938727	C2vsC1
ENSG00000057252	SOAT1	1352.43	-0.00892473	0.0705034	0.860227	0.938761	C2vsC1
ENSG00000161677	JOSD2	219.022	-0.00893681	0.0710416	0.860262	0.938761	C2vsC1
ENSG00000135776	ABCB10	694.37	0.00805968	0.0557606	0.860507	0.938947	C2vsC1
ENSG00000157837	SPPL3	1059.96	0.00765241	0.0514924	0.860796	0.939126	C2vsC1
ENSG00000147113	DIPK2B	4589.72	-0.00871416	0.0659046	0.860822	0.939126	C2vsC1
ENSG00000118217	ATF6	2822.3	0.00567312	0.0352313	0.861365	0.939264	C2vsC1
ENSG00000173040	EVC2	238.036	-0.0087539	0.0680721	0.861642	0.939264	C2vsC1
ENSG00000137463	MGARP	157.11	-0.00879785	0.0836394	0.861699	0.939264	C2vsC1
ENSG00000106009	BRAT1	964.403	0.00720307	0.047419	0.861266	0.939264	C2vsC1
ENSG00000078399	HOXA9	690.233	0.00820867	0.0583357	0.861472	0.939264	C2vsC1
ENSG00000044459	CNTLN	311.873	0.00845072	0.0615722	0.861193	0.939264	C2vsC1
ENSG00000107789	MINPP1	692	-0.00768443	0.0523241	0.861662	0.939264	C2vsC1
ENSG00000182979	MTA1	1858.04	0.00717247	0.0472062	0.861403	0.939264	C2vsC1
ENSG00000196268	ZNF493	142.48	0.00890701	0.07939	0.86154	0.939264	C2vsC1
ENSG00000176182	MYPOP	137.097	0.00881113	0.0839182	0.861345	0.939264	C2vsC1
ENSG00000155542	SETD9	94.3017	-0.00886465	0.0804355	0.861941	0.939363	C2vsC1
ENSG00000129422	MTUS1	8309.16	-0.00874755	0.0683121	0.861881	0.939363	C2vsC1
ENSG00000077782	FGFR1	3040.99	-0.0070768	0.046681	0.862124	0.93948	C2vsC1
ENSG00000065413	ANKRD44	120.493	-0.00886538	0.0792783	0.862202	0.939483	C2vsC1
ENSG00000182973	CNOT10	451.937	0.0084554	0.0632689	0.862767	0.939953	C2vsC1
ENSG00000213096	ZNF254	269.869	0.00871493	0.0690291	0.862783	0.939953	C2vsC1
ENSG00000115677	HDLBP	14001.3	0.0068678	0.0452863	0.863138	0.940212	C2vsC1
ENSG00000161999	JMJD8	1276.68	-0.0079114	0.0558472	0.863171	0.940212	C2vsC1
ENSG00000184635	ZNF93	109.503	-0.00860082	0.0860968	0.863274	0.940242	C2vsC1
ENSG00000134970	TMED7	1561.15	0.00873557	0.0715855	0.863574	0.940487	C2vsC1
ENSG00000156466	GDF6	333.36	0.00846483	0.088174	0.863798	0.940594	C2vsC1
ENSG00000101452	DHX35	345.948	0.00838696	0.0632207	0.863823	0.940594	C2vsC1
ENSG00000172380	GNG12	7045.55	-0.00849152	0.0653594	0.863937	0.940636	C2vsC1
ENSG00000137693	YAP1	1887.82	0.00848063	0.0657463	0.864399	0.940846	C2vsC1
ENSG00000023445	BIRC3	153.348	0.00636141	0.11053	0.864334	0.940846	C2vsC1
ENSG00000198353	HOXC4	21.7422	0.00658492	0.108497	0.864455	0.940846	C2vsC1
ENSG00000196646	ZNF136	117.283	0.00870554	0.0799901	0.864506	0.940846	C2vsC1
ENSG00000147036	LANCL3	29.7974	-0.00759478	0.0990369	0.86439	0.940846	C2vsC1
ENSG00000188938	FAM120AOS	796.011	0.00739305	0.0510551	0.864712	0.940906	C2vsC1
ENSG00000158526	TSR2	853.191	0.00798216	0.0578871	0.8647	0.940906	C2vsC1
ENSG00000174106	LEMD3	745.424	0.00826843	0.0623977	0.864969	0.941104	C2vsC1
ENSG00000124217	MOCS3	197.388	0.00862885	0.071225	0.865095	0.941159	C2vsC1
ENSG00000154781	CCDC174	364.261	0.00781707	0.0564589	0.865628	0.941285	C2vsC1
ENSG00000091009	RBM27	383.067	-0.00866665	0.0777804	0.865459	0.941285	C2vsC1
ENSG00000169228	RAB24	68.5925	0.00818172	0.0906821	0.865948	0.941285	C2vsC1
ENSG00000185730	ZNF696	287.488	-0.00827933	0.0636891	0.865964	0.941285	C2vsC1
ENSG00000102595	UGGT2	638.956	0.0081691	0.0614755	0.865676	0.941285	C2vsC1
ENSG00000126803	HSPA2	394.411	0.00840327	0.0872907	0.8655	0.941285	C2vsC1
ENSG00000103274	NUBP1	464.97	-0.00837301	0.0654694	0.865899	0.941285	C2vsC1
ENSG00000224578	HNRNPA1L3	191.867	0.00862642	0.0806632	0.865547	0.941285	C2vsC1
ENSG00000166188	ZNF319	318.785	-0.0084595	0.0674501	0.86588	0.941285	C2vsC1
ENSG00000133134	BEX2	34.2347	-0.00745094	0.0999114	0.86543	0.941285	C2vsC1
ENSG00000166377	ATP9B	429.124	0.00828318	0.0640843	0.866237	0.9415	C2vsC1
ENSG00000150630	VEGFC	1159.35	0.00860461	0.0782193	0.866369	0.941562	C2vsC1
ENSG00000142655	PEX14	407.163	0.00814094	0.0645042	0.86885	0.942092	C2vsC1
ENSG00000127463	EMC1	2794.55	-0.0062336	0.0415369	0.867127	0.942092	C2vsC1
ENSG00000179163	FUCA1	310.875	0.00834126	0.06966	0.868912	0.942092	C2vsC1
ENSG00000172086	KRCC1	373.313	-0.00805017	0.0627245	0.868799	0.942092	C2vsC1
ENSG00000177707	NECTIN3	719.958	0.00778289	0.0577588	0.867888	0.942092	C2vsC1
ENSG00000133256	PDE6B	38.0438	-0.00731208	0.100242	0.867329	0.942092	C2vsC1
ENSG00000164187	LMBRD2	358.947	0.00808072	0.0624637	0.868067	0.942092	C2vsC1
ENSG00000213214	ARHGEF35	12.0229	0.00560175	0.115706	0.868534	0.942092	C2vsC1
ENSG00000170619	COMMD5	307.335	-0.00840459	0.0685589	0.867377	0.942092	C2vsC1
ENSG00000164975	SNAPC3	1009.47	0.00768811	0.0568695	0.868362	0.942092	C2vsC1
ENSG00000119326	CTNNAL1	2005.35	0.00823729	0.0667456	0.868931	0.942092	C2vsC1
ENSG00000167130	DOLPP1	554.14	0.00811434	0.0628218	0.867852	0.942092	C2vsC1
ENSG00000120539	MASTL	338.67	0.00843087	0.070575	0.867913	0.942092	C2vsC1
ENSG00000228570	NUTM2E	12.2761	0.00587544	0.113633	0.867374	0.942092	C2vsC1
ENSG00000092148	HECTD1	4266.01	0.00710904	0.0505359	0.868973	0.942092	C2vsC1
ENSG00000100941	PNN	1886.45	-0.00807787	0.06281	0.86843	0.942092	C2vsC1
ENSG00000103994	ZNF106	2698.63	0.00707041	0.0496447	0.868099	0.942092	C2vsC1
ENSG00000155666	KDM8	108.974	0.00847225	0.0795785	0.868189	0.942092	C2vsC1
ENSG00000108641	B9D1	294.455	-0.00803651	0.0627507	0.869044	0.942092	C2vsC1
ENSG00000166263	STXBP4	217.973	0.00840692	0.0687053	0.867418	0.942092	C2vsC1
ENSG00000214226	C17orf67	80.8993	-0.00822215	0.0866027	0.868875	0.942092	C2vsC1
ENSG00000105135	ILVBL	1083.6	-0.00740308	0.0536488	0.868762	0.942092	C2vsC1
ENSG00000160111	CPAMD8	63.0396	0.00771036	0.0947525	0.868878	0.942092	C2vsC1
ENSG00000213967	ZNF726	30.2299	-0.00722996	0.101215	0.867076	0.942092	C2vsC1
ENSG00000185808	PIGP	142.26	-0.00850984	0.0741928	0.867718	0.942092	C2vsC1
ENSG00000157578	LCA5L	16.5966	-0.00658193	0.106551	0.868775	0.942092	C2vsC1
ENSG00000147118	ZNF182	157.464	0.00849138	0.0717218	0.867394	0.942092	C2vsC1
ENSG00000101882	NKAP	258.958	-0.00811834	0.0628534	0.867816	0.942092	C2vsC1
ENSG00000177854	TMEM187	95.16	-0.0083795	0.0840733	0.86798	0.942092	C2vsC1
ENSG00000100605	ITPK1	907.684	0.00709049	0.0504517	0.869165	0.942142	C2vsC1
ENSG00000170502	NUDT9	467.034	-0.00802955	0.0629016	0.869291	0.942197	C2vsC1
ENSG00000159885	ZNF222	49.7391	0.00782089	0.0923067	0.870057	0.942945	C2vsC1
ENSG00000204381	LAYN	42.9211	0.00763889	0.0947012	0.870145	0.942959	C2vsC1
ENSG00000128607	KLHDC10	1343.81	0.00722945	0.052785	0.870504	0.943233	C2vsC1
ENSG00000183889	NPIPA6	13.4189	0.00590036	0.112056	0.870549	0.943233	C2vsC1
ENSG00000214114	MYCBP	214.598	-0.00825157	0.0792893	0.871643	0.943355	C2vsC1
ENSG00000092621	PHGDH	815.54	0.00820337	0.0838214	0.870853	0.943355	C2vsC1
ENSG00000179528	LBX2	72.6441	-0.00793404	0.0890307	0.871518	0.943355	C2vsC1
ENSG00000289685		299.315	0.00826828	0.0740813	0.871418	0.943355	C2vsC1
ENSG00000119041	GTF3C3	1074.58	-0.00658606	0.0466729	0.871583	0.943355	C2vsC1
ENSG00000137411	VARS2	26.2108	0.00712517	0.0998308	0.871362	0.943355	C2vsC1
ENSG00000185482	STAC3	20.3368	0.00627935	0.10806	0.871573	0.943355	C2vsC1
ENSG00000213995	NAXD	861.013	-0.00719007	0.0526223	0.87095	0.943355	C2vsC1
ENSG00000140299	BNIP2	2229.85	0.00688301	0.0495572	0.871409	0.943355	C2vsC1
ENSG00000182108	DEXI	745.997	-0.00822522	0.0717461	0.87152	0.943355	C2vsC1
ENSG00000189164	ZNF527	120.408	-0.00829529	0.0753164	0.871158	0.943355	C2vsC1
ENSG00000176401	EID2B	49.7374	-0.00778343	0.0920418	0.870968	0.943355	C2vsC1
ENSG00000125755	SYMPK	1818.22	0.00718576	0.0526831	0.871121	0.943355	C2vsC1
ENSG00000198794	SCAMP5	259.581	-0.00823016	0.0733539	0.871868	0.943517	C2vsC1
ENSG00000090061	CCNK	1338.81	0.00767989	0.0597942	0.871952	0.943526	C2vsC1
ENSG00000143036	SLC44A3	33.0301	-0.00651937	0.105457	0.872237	0.94361	C2vsC1
ENSG00000122592	HOXA7	412.656	-0.00761587	0.0590996	0.872256	0.94361	C2vsC1
ENSG00000156298	TSPAN7	258.579	0.00699352	0.100762	0.872144	0.94361	C2vsC1
ENSG00000203965	EFCAB7	116.376	-0.00811858	0.0827861	0.872649	0.943657	C2vsC1
ENSG00000198677	SKIC3	2286.66	-0.00710984	0.0531023	0.873108	0.943657	C2vsC1
ENSG00000107816	LZTS2	1634.49	0.00703022	0.0517653	0.872453	0.943657	C2vsC1
ENSG00000174243	DDX23	2803.64	-0.00806901	0.0691571	0.87292	0.943657	C2vsC1
ENSG00000119669	IRF2BPL	378.051	0.0081034	0.0706576	0.873028	0.943657	C2vsC1
ENSG00000189227	C15orf61	82.5791	0.00809568	0.0826929	0.873043	0.943657	C2vsC1
ENSG00000171724	VAT1L	24.4638	-0.00638747	0.106403	0.872889	0.943657	C2vsC1
ENSG00000214941	ZSWIM7	293.864	-0.00783643	0.0636723	0.873056	0.943657	C2vsC1
ENSG00000132478	UNK	590.972	0.00686076	0.0503557	0.873205	0.943657	C2vsC1
ENSG00000204272	NBDY	690.411	-0.00801924	0.0681011	0.873162	0.943657	C2vsC1
ENSG00000241489		13.4352	-0.0056735	0.113109	0.873053	0.943657	C2vsC1
ENSG00000214827	MTCP1	15.71	0.0062255	0.108184	0.872392	0.943657	C2vsC1
ENSG00000122507	BBS9	178.543	0.00815428	0.075045	0.873302	0.94368	C2vsC1
ENSG00000159231	CBR3	133.307	0.00772295	0.0906534	0.873405	0.94371	C2vsC1
ENSG00000133069	TMCC2	68.9356	-0.00755534	0.0920643	0.874681	0.944149	C2vsC1
ENSG00000173950	XXYLT1	1546.54	-0.00684685	0.0510226	0.874568	0.944149	C2vsC1
ENSG00000112294	ALDH5A1	114.903	-0.00767121	0.090619	0.874278	0.944149	C2vsC1
ENSG00000147437	GNRH1	59.6161	0.0077503	0.0887	0.874741	0.944149	C2vsC1
ENSG00000130956	HABP4	343.875	-0.00808015	0.0740609	0.874314	0.944149	C2vsC1
ENSG00000149541	B3GAT3	532.97	0.00753757	0.0601039	0.874627	0.944149	C2vsC1
ENSG00000151065	DCP1B	300.798	0.00796363	0.0685125	0.874249	0.944149	C2vsC1
ENSG00000151233	GXYLT1	1279.62	0.00714814	0.0543458	0.874242	0.944149	C2vsC1
ENSG00000166860	ZBTB39	490.268	0.00741286	0.05757	0.873891	0.944149	C2vsC1
ENSG00000140264	SERF2	3633.95	0.00719293	0.0553177	0.874795	0.944149	C2vsC1
ENSG00000105298	CACTIN	826.195	-0.00769707	0.0625404	0.874344	0.944149	C2vsC1
ENSG00000105723	GSK3A	517.504	0.00737185	0.0573604	0.874331	0.944149	C2vsC1
ENSG00000183530	PRR14L	1381.55	-0.00641092	0.0466215	0.874869	0.944149	C2vsC1
ENSG00000128283	CDC42EP1	1845.92	0.0073192	0.056994	0.874778	0.944149	C2vsC1
ENSG00000140983	RHOT2	2088.02	-0.00677238	0.0505433	0.875138	0.944275	C2vsC1
ENSG00000181896	ZNF101	184.077	-0.00786442	0.0671806	0.875074	0.944275	C2vsC1
ENSG00000256453	DND1	21.2496	0.00642026	0.10483	0.875367	0.944296	C2vsC1
ENSG00000181404	WASHC1	142.612	-0.00798514	0.0808832	0.875384	0.944296	C2vsC1
ENSG00000161526	SAP30BP	1883.71	-0.00673627	0.0502307	0.875278	0.944296	C2vsC1
ENSG00000083099	LYRM2	617.834	0.00666318	0.0495963	0.875549	0.944312	C2vsC1
ENSG00000119943	PYROXD2	195.125	0.00793395	0.0703631	0.875547	0.944312	C2vsC1
ENSG00000175029	CTBP2	2152.53	0.0076878	0.0639613	0.875673	0.944363	C2vsC1
ENSG00000110880	CORO1C	4596.69	-0.0062943	0.0459903	0.875895	0.944363	C2vsC1
ENSG00000197050	ZNF420	114.694	0.00792524	0.0821519	0.875899	0.944363	C2vsC1
ENSG00000149346	SLX4IP	251.445	0.00799682	0.0760895	0.875796	0.944363	C2vsC1
ENSG00000139187	KLRG1	195.498	0.00760813	0.0897236	0.876136	0.94439	C2vsC1
ENSG00000131845	ZNF304	274.63	0.00763507	0.0634929	0.876147	0.94439	C2vsC1
ENSG00000101187	SLCO4A1	132.235	-0.00735111	0.0937447	0.876151	0.94439	C2vsC1
ENSG00000162777	DENND2D	17.8966	0.00592509	0.109222	0.8763	0.944414	C2vsC1
ENSG00000198700	IPO9	3434.6	0.00648699	0.0482956	0.876555	0.944414	C2vsC1
ENSG00000164040	PGRMC2	1354.75	-0.00664075	0.0500217	0.876685	0.944414	C2vsC1
ENSG00000147586	MRPS28	31.1154	0.00703414	0.0975577	0.876502	0.944414	C2vsC1
ENSG00000107938	EDRF1	532.402	0.00707282	0.0552063	0.876722	0.944414	C2vsC1
ENSG00000155330	C16orf87	185.578	-0.00781877	0.0839685	0.876778	0.944414	C2vsC1
ENSG00000167842	MIS12	529.906	0.00703168	0.0546853	0.876738	0.944414	C2vsC1
ENSG00000105732	ZNF574	357.124	0.00721734	0.0572104	0.876766	0.944414	C2vsC1
ENSG00000124459	ZNF45	402.389	0.00746058	0.0610982	0.876875	0.944437	C2vsC1
ENSG00000272674	PCDHB16	12.8589	-0.00547482	0.11332	0.876951	0.944437	C2vsC1
ENSG00000130827	PLXNA3	1593.84	-0.00721352	0.0578171	0.87754	0.94499	C2vsC1
ENSG00000132763	MMACHC	140.802	0.00784086	0.0741139	0.878012	0.945089	C2vsC1
ENSG00000145332	KLHL8	358.704	-0.00734458	0.0603239	0.87803	0.945089	C2vsC1
ENSG00000128573	FOXP2	22.5491	0.00572438	0.110423	0.877914	0.945089	C2vsC1
ENSG00000102710	SUPT20H	1246.84	-0.00709282	0.0564267	0.877934	0.945089	C2vsC1
ENSG00000108474	PIGL	335.83	0.00736719	0.0607628	0.878085	0.945089	C2vsC1
ENSG00000160233	LRRC3	286.729	-0.00766814	0.0669075	0.878007	0.945089	C2vsC1
ENSG00000066777	ARFGEF1	1543.45	0.00620068	0.0462678	0.878266	0.945202	C2vsC1
ENSG00000102981	PARD6A	38.0869	0.00711519	0.0951339	0.878405	0.945271	C2vsC1
ENSG00000070366	SMG6	1367.17	0.00671882	0.0524267	0.879054	0.945806	C2vsC1
ENSG00000182628	SKA2	675.545	-0.00733096	0.0611567	0.879051	0.945806	C2vsC1
ENSG00000163602	RYBP	616.241	-0.00726975	0.0604355	0.879371	0.946066	C2vsC1
ENSG00000134317	GRHL1	32.4449	0.00681381	0.0981444	0.879484	0.946106	C2vsC1
ENSG00000100219	XBP1	1810.61	-0.00657338	0.0511378	0.879718	0.946276	C2vsC1
ENSG00000184277	TM2D3	617.386	0.00725276	0.0607622	0.879964	0.946459	C2vsC1
ENSG00000087095	NLK	594.887	0.00703621	0.0576679	0.880359	0.946802	C2vsC1
ENSG00000119514	GALNT12	14.3475	-0.00545154	0.111955	0.880444	0.946813	C2vsC1
ENSG00000185236	RAB11B	1548.17	0.0072633	0.0617388	0.880684	0.946826	C2vsC1
ENSG00000131408	NR1H2	712.238	-0.0074361	0.0651067	0.880537	0.946826	C2vsC1
ENSG00000123595	RAB9A	191.26	0.00755813	0.0686467	0.880665	0.946826	C2vsC1
ENSG00000213047	DENND1B	133.302	0.00763158	0.076286	0.881426	0.946889	C2vsC1
ENSG00000156931	VPS8	896.913	0.0061551	0.0473273	0.881123	0.946889	C2vsC1
ENSG00000168785	TSPAN5	1716.46	-0.00761186	0.0741427	0.881551	0.946889	C2vsC1
ENSG00000055147	FAM114A2	706.965	0.00695656	0.0576219	0.881652	0.946889	C2vsC1
ENSG00000118402	ELOVL4	180.392	0.00761182	0.0715728	0.88097	0.946889	C2vsC1
ENSG00000150401	DCUN1D2	271.216	-0.0074415	0.0665534	0.881377	0.946889	C2vsC1
ENSG00000100902	PSMA6	62.3397	0.00684928	0.0961571	0.881611	0.946889	C2vsC1
ENSG00000278535	DHRS11	289.76	0.007301	0.0633665	0.881426	0.946889	C2vsC1
ENSG00000180901	KCTD2	994.357	-0.00678377	0.0548656	0.881286	0.946889	C2vsC1
ENSG00000180448	ARHGAP45	58.4892	0.00695736	0.0952489	0.88093	0.946889	C2vsC1
ENSG00000254858	MPV17L2	313.463	0.0074183	0.0659678	0.881386	0.946889	C2vsC1
ENSG00000082458	DLG3	94.7779	-0.00750901	0.0848072	0.881197	0.946889	C2vsC1
ENSG00000273749	CYFIP1	2776.42	0.00705658	0.0592743	0.881743	0.946893	C2vsC1
ENSG00000108639	SYNGR2	2299.78	0.00738875	0.0658914	0.881807	0.946893	C2vsC1
ENSG00000132604	TERF2	544.299	0.00657265	0.0526152	0.881936	0.946951	C2vsC1
ENSG00000188807	TMEM201	635.335	-0.00723599	0.0629527	0.882148	0.947024	C2vsC1
ENSG00000164603	BMT2	243.917	0.00748164	0.0692929	0.882156	0.947024	C2vsC1
ENSG00000150403	TMCO3	2140.64	0.00566034	0.0429951	0.882469	0.947278	C2vsC1
ENSG00000143845	ETNK2	360.082	0.00736247	0.0668947	0.882826	0.947498	C2vsC1
ENSG00000165494	PCF11	1359.94	-0.00617496	0.0485086	0.882812	0.947498	C2vsC1
ENSG00000182389	CACNB4	11.7691	0.00527519	0.112399	0.883326	0.947628	C2vsC1
ENSG00000115145	STAM2	697.223	0.00670287	0.0551702	0.883077	0.947628	C2vsC1
ENSG00000115657	ABCB6	17.7459	0.00599518	0.104979	0.883239	0.947628	C2vsC1
ENSG00000114353	GNAI2	12878.6	-0.00635956	0.0509269	0.883283	0.947628	C2vsC1
ENSG00000099625	CBARP	246.122	-0.00729533	0.0655898	0.883099	0.947628	C2vsC1
ENSG00000064652	SNX24	151.351	0.00746488	0.0722704	0.883443	0.947673	C2vsC1
ENSG00000175906	ARL4D	92.7741	0.00746483	0.0805171	0.883527	0.947682	C2vsC1
ENSG00000149084	HSD17B12	1061.69	-0.00683624	0.0578127	0.883892	0.947992	C2vsC1
ENSG00000086589	RBM22	1213.64	0.0062071	0.0496663	0.884117	0.948072	C2vsC1
ENSG00000146757	ZNF92	242.426	-0.00743168	0.0734541	0.884219	0.948072	C2vsC1
ENSG00000048740	CELF2	1209.58	-0.00658324	0.054473	0.884271	0.948072	C2vsC1
ENSG00000092098	RNF31	41.652	0.00641056	0.0997897	0.884169	0.948072	C2vsC1
ENSG00000196653	ZNF502	127.11	-0.00739933	0.0768651	0.885007	0.948699	C2vsC1
ENSG00000152192	POU4F1	93.043	0.00679378	0.0941852	0.884952	0.948699	C2vsC1
ENSG00000166333	ILK	2743.04	0.00623784	0.0507172	0.885186	0.948809	C2vsC1
ENSG00000116171	SCP2	1464.68	0.00575164	0.0456696	0.885931	0.949509	C2vsC1
ENSG00000108798	ABI3	759.222	-0.00707614	0.0646747	0.88599	0.949509	C2vsC1
ENSG00000116337	AMPD2	1173.91	0.00547356	0.0429959	0.886323	0.949529	C2vsC1
ENSG00000138495	COX17	158.282	-0.00702688	0.0886154	0.886389	0.949529	C2vsC1
ENSG00000204713	TRIM27	1656.47	0.00544434	0.0426628	0.88624	0.949529	C2vsC1
ENSG00000111361	EIF2B1	1095.19	0.0063876	0.0532367	0.886086	0.949529	C2vsC1
ENSG00000166704	ZNF606	223.474	0.00706137	0.0646036	0.886179	0.949529	C2vsC1
ENSG00000140043	PTGR2	36.9138	0.00631162	0.0994299	0.886465	0.949529	C2vsC1
ENSG00000165392	WRN	629.542	0.00625748	0.0519729	0.886667	0.949579	C2vsC1
ENSG00000179526	SHARPIN	888.176	0.00649027	0.0551538	0.88674	0.949579	C2vsC1
ENSG00000100266	PACSIN2	1592.57	0.00591019	0.0478117	0.886649	0.949579	C2vsC1
ENSG00000259956	RBM15B	2067.95	-0.00576219	0.0463676	0.886993	0.949617	C2vsC1
ENSG00000204568	MRPS18B	810.696	-0.00620246	0.0516184	0.887155	0.949617	C2vsC1
ENSG00000170260	ZNF212	265.478	-0.00693615	0.0627966	0.886876	0.949617	C2vsC1
ENSG00000108433	GOSR2	1131.96	-0.00708487	0.0666849	0.887096	0.949617	C2vsC1
ENSG00000100211	CBY1	532.2	0.00633283	0.0532091	0.887019	0.949617	C2vsC1
ENSG00000118369	USP35	449.613	-0.00680862	0.0612125	0.887657	0.950072	C2vsC1
ENSG00000156042	CFAP70	13.3394	0.00507685	0.112108	0.888236	0.950367	C2vsC1
ENSG00000092531	SNAP23	3024.59	0.00608675	0.0508495	0.888143	0.950367	C2vsC1
ENSG00000132535	DLG4	850.566	0.00648044	0.0561627	0.888101	0.950367	C2vsC1
ENSG00000142303	ADAMTS10	335.957	-0.00717109	0.0731194	0.888186	0.950367	C2vsC1
ENSG00000118292	C1orf54	277.775	0.00714942	0.0757728	0.888846	0.950659	C2vsC1
ENSG00000186184	POLR1D	1188.56	0.00579776	0.047871	0.888889	0.950659	C2vsC1
ENSG00000278662	GOLGA6L4	44.1366	-0.00664336	0.0931482	0.888587	0.950659	C2vsC1
ENSG00000176678	FOXL1	81.3294	-0.00705265	0.0839383	0.888765	0.950659	C2vsC1
ENSG00000070413	DGCR2	1793.62	-0.0057151	0.0469035	0.888845	0.950659	C2vsC1
ENSG00000137962	ARHGAP29	7564.97	0.00585555	0.0486057	0.88899	0.950685	C2vsC1
ENSG00000135974	C2orf49	369.398	0.00661987	0.0593622	0.889096	0.950717	C2vsC1
ENSG00000160999	SH2B2	12.8883	0.00493938	0.112952	0.889547	0.951118	C2vsC1
ENSG00000134744	TUT4	862.013	0.00615543	0.0529337	0.889804	0.951312	C2vsC1
ENSG00000197713	RPE	1193.83	-0.00671577	0.0622235	0.890005	0.951446	C2vsC1
ENSG00000127423	AUNIP	38.6555	-0.00616685	0.0986015	0.890195	0.951485	C2vsC1
ENSG00000006695	COX10	333.881	0.00679809	0.0643015	0.890193	0.951485	C2vsC1
ENSG00000163827	LRRC2	19.2534	-0.00534857	0.10793	0.89059	0.951556	C2vsC1
ENSG00000161217	PCYT1A	2057.05	0.00574137	0.0482518	0.89058	0.951556	C2vsC1
ENSG00000249751	ECSCR	104.294	0.00683564	0.0869185	0.890603	0.951556	C2vsC1
ENSG00000055208	TAB2	1236.28	-0.00573022	0.0484574	0.891118	0.951556	C2vsC1
ENSG00000130338	TULP4	783.033	-0.00575283	0.0486891	0.891056	0.951556	C2vsC1
ENSG00000196275	GTF2IRD2	24.144	0.00571516	0.103484	0.89113	0.951556	C2vsC1
ENSG00000187210	GCNT1	678.939	-0.00676709	0.0642865	0.890681	0.951556	C2vsC1
ENSG00000148516	ZEB1	2934.64	0.00574002	0.0485579	0.891091	0.951556	C2vsC1
ENSG00000166224	SGPL1	859.101	-0.00609538	0.052962	0.890909	0.951556	C2vsC1
ENSG00000173039	RELA	2900.94	-0.00649819	0.0590961	0.890871	0.951556	C2vsC1
ENSG00000169062	UPF3A	1138.08	-0.00618099	0.053719	0.890365	0.951556	C2vsC1
ENSG00000179965	ZNF771	120.911	-0.00683074	0.0860854	0.891174	0.951556	C2vsC1
ENSG00000184508	HDDC3	182.639	-0.00697189	0.0782143	0.891529	0.951853	C2vsC1
ENSG00000162729	IGSF8	253.011	0.0068868	0.0699359	0.891707	0.951957	C2vsC1
ENSG00000189129	PLAC9	24.9554	-0.0051871	0.109047	0.891825	0.951957	C2vsC1
ENSG00000179242	CDH4	72.4948	0.00595537	0.10011	0.891855	0.951957	C2vsC1
ENSG00000025800	KPNA6	2002.2	-0.00618049	0.0550391	0.891978	0.952007	C2vsC1
ENSG00000169020	ATP5ME	931.391	0.00692676	0.0779825	0.892247	0.952212	C2vsC1
ENSG00000160959	LRRC14	638.893	0.00604688	0.0534711	0.89242	0.952316	C2vsC1
ENSG00000159840	ZYX	10759.4	0.00670542	0.0660529	0.892758	0.952514	C2vsC1
ENSG00000276256	LOC389831	202.03	0.00689818	0.075096	0.892683	0.952514	C2vsC1
ENSG00000129158	SERGEF	63.5565	0.00641063	0.0925923	0.893001	0.952692	C2vsC1
ENSG00000153560	UBP1	2965.58	0.00562082	0.0483994	0.893094	0.95271	C2vsC1
ENSG00000071655	MBD3	1520.44	-0.0065759	0.0634691	0.893198	0.952739	C2vsC1
ENSG00000174437	ATP2A2	7359.61	0.00519433	0.0436449	0.893326	0.952795	C2vsC1
ENSG00000107371	EXOSC3	164.456	-0.00678327	0.0702158	0.893423	0.952817	C2vsC1
ENSG00000168918	INPP5D	880.365	0.00684072	0.0771117	0.893623	0.952949	C2vsC1
ENSG00000158941	CCAR2	2884.62	-0.00540323	0.046231	0.89376	0.953014	C2vsC1
ENSG00000171448	ZBTB26	272.089	0.00675091	0.0704826	0.894018	0.953207	C2vsC1
ENSG00000180398	MCFD2	4548.04	-0.00603304	0.0548852	0.894363	0.953413	C2vsC1
ENSG00000179044	EXOC3L1	91.5212	-0.00670654	0.0836613	0.894299	0.953413	C2vsC1
ENSG00000139641	ESYT1	3753.07	-0.00524215	0.0448133	0.894492	0.953469	C2vsC1
ENSG00000054116	TRAPPC3	1259.81	0.00642344	0.0622026	0.894749	0.953515	C2vsC1
ENSG00000134202	GSTM3	240.744	-0.00670978	0.0714316	0.894945	0.953515	C2vsC1
ENSG00000114784	EIF1B	634.852	-0.0063333	0.0606421	0.894985	0.953515	C2vsC1
ENSG00000156381	ANKRD9	422.462	-0.0065428	0.065068	0.894772	0.953515	C2vsC1
ENSG00000225973	PIGBOS1	59.1554	-0.00646899	0.0892147	0.89491	0.953515	C2vsC1
ENSG00000141505	ASGR1	131.774	-0.00674243	0.0789559	0.894994	0.953515	C2vsC1
ENSG00000205078	SYCE1L	54.0042	0.0064916	0.0882943	0.895197	0.953651	C2vsC1
ENSG00000263528	IKBKE	511.587	-0.00655151	0.0666615	0.895531	0.953785	C2vsC1
ENSG00000136160	EDNRB	36.0411	-0.00510992	0.107906	0.895458	0.953785	C2vsC1
ENSG00000232653	GOLGA8N	71.94	0.00652991	0.0867625	0.895552	0.953785	C2vsC1
ENSG00000111412	SPRING1	2055.81	0.00527262	0.045822	0.895632	0.953789	C2vsC1
ENSG00000070718	AP3M2	536.341	0.00597487	0.0552768	0.895818	0.953905	C2vsC1
ENSG00000151575	TEX9	28.2952	-0.00556596	0.102165	0.895962	0.953978	C2vsC1
ENSG00000103540	CCP110	488.949	-0.00599255	0.0558883	0.896182	0.954131	C2vsC1
ENSG00000095787	WAC	2209.84	0.0050327	0.0436488	0.896634	0.954503	C2vsC1
ENSG00000132286	TIMM10B	422.834	-0.00649527	0.0672228	0.896703	0.954503	C2vsC1
ENSG00000124243	BCAS4	23.8147	0.00542487	0.103381	0.896761	0.954503	C2vsC1
ENSG00000171806	METTL18	120.484	0.006603	0.0805229	0.896881	0.95455	C2vsC1
ENSG00000162396	PARS2	100.028	0.00656814	0.0817715	0.897109	0.954696	C2vsC1
ENSG00000087086	FTL	16795.6	-0.00601898	0.0572804	0.897171	0.954696	C2vsC1
ENSG00000170961	HAS2	32.4068	0.00557956	0.100483	0.898112	0.955328	C2vsC1
ENSG00000149483	TMEM138	499.012	-0.00606443	0.0589904	0.898019	0.955328	C2vsC1
ENSG00000072042	RDH11	1028.97	0.00517998	0.0462044	0.898083	0.955328	C2vsC1
ENSG00000138592	USP8	1099.53	-0.00480165	0.0418661	0.898097	0.955328	C2vsC1
ENSG00000090006	LTBP4	1670.89	0.00647878	0.082893	0.898148	0.955328	C2vsC1
ENSG00000134184	GSTM1	85.561	-0.0026364	0.15075	0.898439	0.955549	C2vsC1
ENSG00000198612	COPS8	1465.68	-0.00546448	0.0501025	0.898508	0.955549	C2vsC1
ENSG00000153558	FBXL2	385.735	-0.00599591	0.0590794	0.899244	0.95568	C2vsC1
ENSG00000179698	WDR97	35.1712	0.00548398	0.10111	0.898984	0.95568	C2vsC1
ENSG00000198682	PAPSS2	3267.33	0.00511476	0.0459386	0.89893	0.95568	C2vsC1
ENSG00000172927	MYEOV	29.5831	-0.00492203	0.10799	0.899117	0.95568	C2vsC1
ENSG00000139437	TCHP	520.308	-0.00633918	0.0663827	0.898755	0.95568	C2vsC1
ENSG00000089022	MAPKAPK5	565.868	-0.00561993	0.0528111	0.899189	0.95568	C2vsC1
ENSG00000154945	ANKRD40	1649.83	0.00591353	0.0574191	0.899097	0.95568	C2vsC1
ENSG00000167617	CDC42EP5	496.7	-0.00643393	0.0708026	0.899062	0.95568	C2vsC1
ENSG00000138376	BARD1	172.58	0.00644631	0.0784669	0.899632	0.956012	C2vsC1
ENSG00000136521	NDUFB5	219.855	0.00626652	0.0866071	0.899823	0.956037	C2vsC1
ENSG00000122643	NT5C3A	388.123	0.00629487	0.0671176	0.899823	0.956037	C2vsC1
ENSG00000095397	WHRN	75.8299	-0.00625984	0.0866859	0.899885	0.956037	C2vsC1
ENSG00000119574	ZBTB45	287.165	-0.00637908	0.0709843	0.899971	0.956047	C2vsC1
ENSG00000062194	GPBP1	1361.4	-0.00548639	0.051628	0.900122	0.956108	C2vsC1
ENSG00000109062	NHERF1	246.337	0.00641558	0.0767793	0.900201	0.956108	C2vsC1
ENSG00000165195	PIGA	270.543	-0.00635748	0.0708135	0.900258	0.956108	C2vsC1
ENSG00000255529	POLR2M	409.055	0.0063473	0.0718658	0.900696	0.956492	C2vsC1
ENSG00000122912	SLC25A16	458.559	-0.00617661	0.0655714	0.900911	0.956494	C2vsC1
ENSG00000121680	PEX16	399.184	0.00574366	0.0563128	0.900904	0.956494	C2vsC1
ENSG00000073169	SELENOO	520.202	-0.00577308	0.0568437	0.900928	0.956494	C2vsC1
ENSG00000105393	BABAM1	237.483	0.00629328	0.0703088	0.901108	0.956604	C2vsC1
ENSG00000176225	RTTN	326.84	-0.00609653	0.0639866	0.901269	0.956613	C2vsC1
ENSG00000064490	RFXANK	701.133	0.00583023	0.0581573	0.901199	0.956613	C2vsC1
ENSG00000138658	ZGRF1	201.67	0.00632139	0.0793294	0.901462	0.956736	C2vsC1
ENSG00000198466	ZNF587	1055.73	-0.00586099	0.0593074	0.901694	0.956901	C2vsC1
ENSG00000176894	PXMP2	13.4729	0.00464211	0.109786	0.901821	0.956955	C2vsC1
ENSG00000152380	FAM151B	53.5013	0.00582672	0.0929231	0.902383	0.95747	C2vsC1
ENSG00000126903	SLC10A3	563.454	-0.00605666	0.0649391	0.902476	0.957487	C2vsC1
ENSG00000106609	TMEM248	2855.25	-0.00523674	0.0499832	0.902559	0.957494	C2vsC1
ENSG00000165898	ISCA2	225.081	0.00623252	0.0738275	0.902846	0.957631	C2vsC1
ENSG00000156968	MPV17L	16.1974	-0.00470339	0.108333	0.902994	0.957631	C2vsC1
ENSG00000100221	JOSD1	2124.96	0.00513052	0.0487687	0.90289	0.957631	C2vsC1
ENSG00000269313	MAGIX	13.8838	-0.00469862	0.108397	0.902986	0.957631	C2vsC1
ENSG00000066322	ELOVL1	2920.94	-0.00620074	0.0742347	0.90339	0.957725	C2vsC1
ENSG00000138085	ATRAID	1085.63	0.00574367	0.0589185	0.903324	0.957725	C2vsC1
ENSG00000109320	NFKB1	1562.57	-0.0058519	0.0612249	0.903366	0.957725	C2vsC1
ENSG00000188603	CLN3	12.6966	-0.00438873	0.112054	0.903306	0.957725	C2vsC1
ENSG00000204370	SDHD	596.83	0.00606143	0.0672465	0.903577	0.957842	C2vsC1
ENSG00000135740	SLC9A5	181.796	-0.00605015	0.067469	0.903855	0.958055	C2vsC1
ENSG00000128563	PRKRIP1	479.295	0.00615328	0.0732906	0.903995	0.958115	C2vsC1
ENSG00000111737	RAB35	2250.12	-0.00530679	0.0521988	0.904064	0.958115	C2vsC1
ENSG00000108828	VAT1	7994	0.00528904	0.0520816	0.904244	0.958225	C2vsC1
ENSG00000132031	MATN3	133.296	-0.00614007	0.0779245	0.904418	0.958318	C2vsC1
ENSG00000198736	MSRB1	580.273	0.00558146	0.0571483	0.904486	0.958318	C2vsC1
ENSG00000179240	GVQW3	136.866	-0.00607068	0.0827664	0.904567	0.958322	C2vsC1
ENSG00000016082	ISL1	12.8181	0.00422387	0.113191	0.904953	0.958356	C2vsC1
ENSG00000070669	ASNS	25.8537	0.00470157	0.107189	0.904872	0.958356	C2vsC1
ENSG00000125868	DSTN	5076.34	-0.00511566	0.0499293	0.904731	0.958356	C2vsC1
ENSG00000101346	POFUT1	2092	0.00523293	0.051895	0.905034	0.958356	C2vsC1
ENSG00000101193	GID8	1268.53	0.00490006	0.0472062	0.905059	0.958356	C2vsC1
ENSG00000160294	MCM3AP	2412.32	0.00397442	0.0362008	0.904862	0.958356	C2vsC1
ENSG00000106723	SPIN1	2093.59	0.00537145	0.0542985	0.905277	0.958506	C2vsC1
ENSG00000108599	AKAP10	541.402	0.00546647	0.0560129	0.905373	0.958527	C2vsC1
ENSG00000226479	TMEM185B	1383.52	0.0052072	0.0520038	0.905628	0.958688	C2vsC1
ENSG00000122971	ACADS	177.684	0.00598248	0.0694099	0.905679	0.958688	C2vsC1
ENSG00000047932	GOPC	1121.01	0.00563318	0.0597581	0.905858	0.958715	C2vsC1
ENSG00000101888	NXT2	139.691	-0.00605066	0.0758741	0.905837	0.958715	C2vsC1
ENSG00000169641	LUZP1	3811.12	-0.00465499	0.0447173	0.9061	0.958809	C2vsC1
ENSG00000129292	PHF20L1	1612.37	-0.00498286	0.0490692	0.906075	0.958809	C2vsC1
ENSG00000215845	TSTD1	70.9415	0.00577692	0.0885809	0.906487	0.958813	C2vsC1
ENSG00000162885	B3GALNT2	789.422	0.00518367	0.0523793	0.906488	0.958813	C2vsC1
ENSG00000198218	QRICH1	1777.31	-0.00478391	0.0466044	0.906431	0.958813	C2vsC1
ENSG00000069849	ATP1B3	3713.55	0.00453909	0.0434847	0.906453	0.958813	C2vsC1
ENSG00000105649	RAB3A	15.3248	0.004567	0.107988	0.906329	0.958813	C2vsC1
ENSG00000090520	DNAJB11	1220.29	-0.00532851	0.0553192	0.907076	0.958867	C2vsC1
ENSG00000135392	DNAJC14	691.574	-0.00522535	0.0535176	0.907014	0.958867	C2vsC1
ENSG00000196296	ATP2A1	38.0764	-0.00524309	0.0982238	0.906947	0.958867	C2vsC1
ENSG00000131165	CHMP1A	2289.9	-0.00551081	0.0582973	0.906706	0.958867	C2vsC1
ENSG00000125843	AP5S1	298.038	0.00575859	0.0645889	0.90706	0.958867	C2vsC1
ENSG00000101084	RAB5IF	153.854	-0.00595136	0.0803017	0.907044	0.958867	C2vsC1
ENSG00000159086	PAXBP1	826.408	-0.00556488	0.0597422	0.906982	0.958867	C2vsC1
ENSG00000134909	ARHGAP32	347.038	0.0055985	0.0607032	0.907154	0.958869	C2vsC1
ENSG00000143324	XPR1	1233.66	-0.0053368	0.056094	0.907685	0.959141	C2vsC1
ENSG00000112685	EXOC2	1248.95	-0.00533243	0.0560575	0.907725	0.959141	C2vsC1
ENSG00000135324	MRAP2	475.796	0.00573513	0.0877671	0.907644	0.959141	C2vsC1
ENSG00000148719	DNAJB12	1043.73	0.00469628	0.0462725	0.907655	0.959141	C2vsC1
ENSG00000198938	COX3	88297.5	0.00591603	0.0789438	0.907796	0.959141	C2vsC1
ENSG00000130313	PGLS	1024.01	0.00544242	0.0584514	0.907988	0.959263	C2vsC1
ENSG00000112367	FIG4	424.566	-0.00541142	0.0580695	0.908189	0.959345	C2vsC1
ENSG00000142065	ZFP14	140.265	-0.00583434	0.0829074	0.908219	0.959345	C2vsC1
ENSG00000111199	TRPV4	352.232	-0.00559581	0.0627143	0.908575	0.95964	C2vsC1
ENSG00000250510	GPR162	259.743	0.00582732	0.0717742	0.908771	0.959766	C2vsC1
ENSG00000159079	CFAP298	93.459	0.00582985	0.080416	0.908911	0.959833	C2vsC1
ENSG00000248643	RBM14-RBM4	18.5797	-0.0042857	0.109944	0.909038	0.959886	C2vsC1
ENSG00000185344	ATP6V0A2	883.727	0.00527704	0.0567173	0.909288	0.960068	C2vsC1
ENSG00000138814	PPP3CA	2115.22	-0.00538928	0.0592628	0.909535	0.960248	C2vsC1
ENSG00000171962	DRC3	66.4516	0.00561774	0.0875721	0.909632	0.96027	C2vsC1
ENSG00000163472	TMEM79	123.785	-0.00578266	0.0779777	0.909951	0.960526	C2vsC1
ENSG00000138434	ITPRID2	4184.78	-0.00533791	0.0591837	0.910332	0.960846	C2vsC1
ENSG00000168175	MAPK1IP1L	2485.07	0.0054666	0.0629376	0.910813	0.961273	C2vsC1
ENSG00000115457	IGFBP2	2457.65	0.00505392	0.0544876	0.91104	0.961431	C2vsC1
ENSG00000100321	SYNGR1	186.22	0.00570737	0.0755987	0.911144	0.96146	C2vsC1
ENSG00000145391	SETD7	2644.68	0.00498881	0.0538037	0.911499	0.961494	C2vsC1
ENSG00000122884	P4HA1	739.077	0.00543525	0.0633054	0.911542	0.961494	C2vsC1
ENSG00000172890	NADSYN1	1863.03	0.00464664	0.0484169	0.911561	0.961494	C2vsC1
ENSG00000105677	TMEM147	977.869	-0.00533952	0.0607939	0.911494	0.961494	C2vsC1
ENSG00000128191	DGCR8	1474.85	-0.00459918	0.0477121	0.911544	0.961494	C2vsC1
ENSG00000054118	THRAP3	4223.41	-0.00438523	0.0451841	0.912208	0.96164	C2vsC1
ENSG00000116874	WARS2	238.175	-0.00558518	0.0706582	0.912279	0.96164	C2vsC1
ENSG00000149262	INTS4	529.625	-0.00510508	0.0568138	0.912316	0.96164	C2vsC1
ENSG00000196387	ZNF140	342.331	-0.00529558	0.0608965	0.91229	0.96164	C2vsC1
ENSG00000134759	ELP2	1215.05	0.00427947	0.0436969	0.912111	0.96164	C2vsC1
ENSG00000105072	C19orf44	143.361	0.00563543	0.0760421	0.912274	0.96164	C2vsC1
ENSG00000159256	MORC3	704.853	0.00486343	0.0522263	0.912075	0.96164	C2vsC1
ENSG00000087842	PIR	1538.15	0.00492747	0.0532197	0.911986	0.96164	C2vsC1
ENSG00000140395	SKIC8	905.469	-0.00459207	0.0482809	0.912422	0.961671	C2vsC1
ENSG00000100445	SDR39U1	659.994	0.00485279	0.0526511	0.912722	0.961906	C2vsC1
ENSG00000197535	MYO5A	4018.28	0.0049303	0.0544197	0.913142	0.962268	C2vsC1
ENSG00000182986	ZNF320	747.325	0.00519306	0.0599543	0.913325	0.962379	C2vsC1
ENSG00000172113	NME6	504.8	-0.00498543	0.0560458	0.913695	0.962688	C2vsC1
ENSG00000243667	DNAAF10	80.7096	-0.00543501	0.083933	0.914145	0.962933	C2vsC1
ENSG00000109929	SC5D	1057.32	0.00530496	0.0640027	0.914042	0.962933	C2vsC1
ENSG00000139428	MMAB	324.871	0.00542692	0.068667	0.914158	0.962933	C2vsC1
ENSG00000133302	SLF1	149.072	0.00549618	0.0776132	0.914413	0.963089	C2vsC1
ENSG00000092295	TGM1	49.7173	-0.00518946	0.090961	0.91446	0.963089	C2vsC1
ENSG00000115363	EVA1A	724.908	-0.00489261	0.0553012	0.91463	0.963124	C2vsC1
ENSG00000169570	DTWD2	80.9946	-0.0052569	0.0889508	0.914648	0.963124	C2vsC1
ENSG00000125733	TRIP10	1446.58	-0.00483482	0.0543473	0.914748	0.963149	C2vsC1
ENSG00000145715	RASA1	1769.76	-0.00459249	0.0505245	0.915119	0.963377	C2vsC1
ENSG00000198964	SGMS1	514.041	0.0052404	0.0640232	0.915095	0.963377	C2vsC1
ENSG00000117569	PTBP2	398.401	0.00521091	0.0644165	0.915776	0.9635	C2vsC1
ENSG00000172531	PPP1CA	2839.12	-0.00459553	0.0509805	0.915573	0.9635	C2vsC1
ENSG00000122042	UBL3	557.45	-0.00484623	0.0556266	0.915728	0.9635	C2vsC1
ENSG00000197372	ZNF675	126.317	-0.00540541	0.0784811	0.915763	0.9635	C2vsC1
ENSG00000213015	ZNF580	375.564	-0.00535475	0.0696933	0.91562	0.9635	C2vsC1
ENSG00000100030	MAPK1	4045.13	-0.00407903	0.0432102	0.915485	0.9635	C2vsC1
ENSG00000099958	DERL3	33.5701	-0.0047732	0.0977134	0.915758	0.9635	C2vsC1
ENSG00000125352	RNF113A	122.739	0.00534777	0.0828279	0.915861	0.963508	C2vsC1
ENSG00000155749	FLACC1	11.9015	0.00370821	0.113452	0.916054	0.96363	C2vsC1
ENSG00000154814	OXNAD1	156.395	-0.00534876	0.0721215	0.916301	0.963809	C2vsC1
ENSG00000160838	LRRC71	13.6169	0.00395946	0.109511	0.916542	0.963876	C2vsC1
ENSG00000182158	CREB3L2	3073.19	0.00462455	0.0523107	0.916465	0.963876	C2vsC1
ENSG00000147905	ZCCHC7	343.353	-0.00513246	0.0635714	0.916597	0.963876	C2vsC1
ENSG00000074695	LMAN1	3563.39	-0.00447706	0.0501762	0.916857	0.964069	C2vsC1
ENSG00000091542	ALKBH5	1291.11	0.00486119	0.0573942	0.916961	0.964097	C2vsC1
ENSG00000178386	ZNF223	23.6939	0.00433158	0.103522	0.917243	0.964309	C2vsC1
ENSG00000123728	RAP2C	739.724	-0.00464253	0.0535625	0.917389	0.964309	C2vsC1
ENSG00000102119	EMD	1185.54	-0.00441804	0.0496836	0.917394	0.964309	C2vsC1
ENSG00000116688	MFN2	3048.57	0.00398441	0.0434184	0.917745	0.964364	C2vsC1
ENSG00000092969	TGFB2	875.763	-0.00493526	0.0922947	0.917705	0.964364	C2vsC1
ENSG00000106400	ZNHIT1	1449.57	-0.00440239	0.0496737	0.917674	0.964364	C2vsC1
ENSG00000124942	AHNAK	26839	0.00499039	0.0619836	0.918003	0.964364	C2vsC1
ENSG00000119725	ZNF410	24.7335	-0.00440787	0.101673	0.918034	0.964364	C2vsC1
ENSG00000103241	FOXF1	49.2257	-0.00461061	0.0982658	0.918064	0.964364	C2vsC1
ENSG00000142444	TIMM29	228.2	0.00505049	0.0637236	0.918005	0.964364	C2vsC1
ENSG00000125846	ZNF133	371.152	-0.00492077	0.0600687	0.91793	0.964364	C2vsC1
ENSG00000086205	FOLH1	15.9659	-0.0036915	0.112218	0.918297	0.964529	C2vsC1
ENSG00000152582	SPEF2	78.5328	-0.00512436	0.0851284	0.918609	0.964652	C2vsC1
ENSG00000150867	PIP4K2A	1071.68	-0.00421081	0.0474347	0.918647	0.964652	C2vsC1
ENSG00000187187	ZNF546	121.136	-0.00519276	0.0815112	0.918613	0.964652	C2vsC1
ENSG00000117614	SYF2	576.716	-0.00504007	0.0649266	0.918775	0.964706	C2vsC1
ENSG00000078237	TIGAR	261.795	-0.00513732	0.0693242	0.918926	0.964784	C2vsC1
ENSG00000169635	HIC2	227.307	-0.00508625	0.0680357	0.919316	0.965112	C2vsC1
ENSG00000163875	MEAF6	787.349	-0.00458196	0.0548104	0.919605	0.965194	C2vsC1
ENSG00000025039	RRAGD	16.1137	-0.00389293	0.108303	0.919626	0.965194	C2vsC1
ENSG00000146426	TIAM2	317.398	-0.00512012	0.0821746	0.919596	0.965194	C2vsC1
ENSG00000131127	ZNF141	370.629	0.00499175	0.0655552	0.919838	0.965254	C2vsC1
ENSG00000177239	MAN1B1	2220.08	-0.00407897	0.0463388	0.919834	0.965254	C2vsC1
ENSG00000133703	KRAS	1167.18	-0.00490374	0.0629017	0.919943	0.965284	C2vsC1
ENSG00000143493	INTS7	449.255	0.00458342	0.0566944	0.921151	0.965324	C2vsC1
ENSG00000153187	HNRNPU	11673	-0.00414176	0.0477271	0.920329	0.965324	C2vsC1
ENSG00000124374	PAIP2B	55.574	-0.00480934	0.0907286	0.920845	0.965324	C2vsC1
ENSG00000075568	TMEM131	1396.39	-0.00460301	0.0567141	0.920831	0.965324	C2vsC1
ENSG00000182923	CEP63	173.826	0.00504148	0.0780501	0.921444	0.965324	C2vsC1
ENSG00000109381	ELF2	556.197	0.0047348	0.0597472	0.92081	0.965324	C2vsC1
ENSG00000145868	FBXO38	986.415	0.00444011	0.0533117	0.920747	0.965324	C2vsC1
ENSG00000204560	DHX16	1108.07	0.00466509	0.0585571	0.921158	0.965324	C2vsC1
ENSG00000170899	GSTA4	357.228	0.00475868	0.0601709	0.920691	0.965324	C2vsC1
ENSG00000025796	SEC63	2360.21	-0.00357262	0.0402981	0.921733	0.965324	C2vsC1
ENSG00000183665	TRMT12	155.194	-0.00498168	0.0702672	0.921628	0.965324	C2vsC1
ENSG00000160404	TOR2A	464.393	-0.00452876	0.0546804	0.920422	0.965324	C2vsC1
ENSG00000241058	NSUN6	100.287	-0.00502357	0.0815304	0.921251	0.965324	C2vsC1
ENSG00000151532	VTI1A	507.209	0.00447315	0.055464	0.92206	0.965324	C2vsC1
ENSG00000175573	C11orf68	1023.64	0.00491561	0.0668105	0.921572	0.965324	C2vsC1
ENSG00000110841	PPFIBP1	3202.8	-0.00403375	0.0469437	0.921468	0.965324	C2vsC1
ENSG00000013573	DDX11	697.848	-0.00492145	0.0671753	0.921617	0.965324	C2vsC1
ENSG00000139579	NABP2	579.714	0.00464037	0.059169	0.921999	0.965324	C2vsC1
ENSG00000081014	AP4E1	518.885	-0.00502605	0.070162	0.920906	0.965324	C2vsC1
ENSG00000171914	TLN2	181.922	-0.00474359	0.0930877	0.920313	0.965324	C2vsC1
ENSG00000176692	FOXC2	1159.87	-0.0047291	0.060344	0.921294	0.965324	C2vsC1
ENSG00000127666	TICAM1	357.087	-0.00505397	0.0702133	0.920481	0.965324	C2vsC1
ENSG00000123154	WDR83	162.024	-0.00500485	0.0763385	0.922058	0.965324	C2vsC1
ENSG00000123159	GIPC1	1753.57	0.00456054	0.0561754	0.92113	0.965324	C2vsC1
ENSG00000064607	SUGP2	2916.61	-0.00412687	0.0489911	0.922067	0.965324	C2vsC1
ENSG00000240849	PEDS1	754.713	0.00471431	0.0609742	0.921932	0.965324	C2vsC1
ENSG00000197620	EOLA1	283.952	0.00505991	0.0696838	0.920246	0.965324	C2vsC1
ENSG00000186063	AIDA	1477.68	-0.00421319	0.0506302	0.922216	0.965393	C2vsC1
ENSG00000027697	IFNGR1	858.871	-0.00438652	0.0541352	0.922442	0.965393	C2vsC1
ENSG00000106333	PCOLCE	45.214	0.0046397	0.0925661	0.922423	0.965393	C2vsC1
ENSG00000242689	CNTF	13.398	-0.00356565	0.1113	0.922365	0.965393	C2vsC1
ENSG00000163960	UBXN7	1703.67	-0.00415589	0.049975	0.92259	0.965447	C2vsC1
ENSG00000160213	CSTB	1952.32	-0.00474938	0.0632702	0.922648	0.965447	C2vsC1
ENSG00000141499	WRAP53	422.871	0.00492337	0.0713758	0.922793	0.965518	C2vsC1
ENSG00000165275	TRMT10B	172.625	0.00489863	0.0715177	0.923208	0.965548	C2vsC1
ENSG00000182934	SRPRA	2854.75	0.00363115	0.0419499	0.92297	0.965548	C2vsC1
ENSG00000133935	ERG28	619.268	-0.00442778	0.0557865	0.92311	0.965548	C2vsC1
ENSG00000099308	MAST3	190.188	-0.00491142	0.0724837	0.923181	0.965548	C2vsC1
ENSG00000101079	NDRG3	770.051	-0.00438107	0.0546549	0.922987	0.965548	C2vsC1
ENSG00000104320	NBN	1384.24	0.00471293	0.0635887	0.9234	0.965668	C2vsC1
ENSG00000159147	DONSON	371.49	-0.00467838	0.0632489	0.92379	0.965994	C2vsC1
ENSG00000179397	CATSPERE	40.5319	-0.00437587	0.0961037	0.92416	0.966301	C2vsC1
ENSG00000144043	TEX261	2214.87	0.00474903	0.0672962	0.924398	0.966388	C2vsC1
ENSG00000121653	MAPK8IP1	129.201	-0.00483148	0.080925	0.924366	0.966388	C2vsC1
ENSG00000104522	GFUS	1266.42	-0.00432665	0.0559926	0.925022	0.966798	C2vsC1
ENSG00000161835	TAMALIN	1378.57	0.0044744	0.0594259	0.924947	0.966798	C2vsC1
ENSG00000108963	DPH1	582.201	-0.00452036	0.0606442	0.924939	0.966798	C2vsC1
ENSG00000115841	RMDN2	58.0393	0.00440942	0.0941627	0.925129	0.966829	C2vsC1
ENSG00000164512	ANKRD55	41.7566	0.00407508	0.100558	0.925351	0.96698	C2vsC1
ENSG00000117707	PROX1	250.396	-0.00475724	0.0784335	0.925833	0.967025	C2vsC1
ENSG00000175066	GK5	425.183	-0.00455444	0.0629585	0.925657	0.967025	C2vsC1
ENSG00000125388	GRK4	156.89	-0.00475218	0.0740177	0.925858	0.967025	C2vsC1
ENSG00000163319	MRPS18C	341.311	-0.00474328	0.0727126	0.925838	0.967025	C2vsC1
ENSG00000204520	MICA	1009.97	0.004485	0.0612196	0.925859	0.967025	C2vsC1
ENSG00000055483	USP36	1133.74	0.00393946	0.0491517	0.925765	0.967025	C2vsC1
ENSG00000185088	RPS27L	2620.77	-0.00352243	0.0425178	0.926057	0.967071	C2vsC1
ENSG00000188897	LOC400499	22.0211	-0.00385144	0.103851	0.925999	0.967071	C2vsC1
ENSG00000156795	NTAQ1	178.621	-0.00472215	0.0734255	0.926261	0.967203	C2vsC1
ENSG00000168894	RNF181	877.2	0.00424943	0.0561369	0.926466	0.967336	C2vsC1
ENSG00000174705	SH3PXD2B	2273.06	-0.00360852	0.0445363	0.926918	0.96767	C2vsC1
ENSG00000164776	PHKG1	20.2872	0.00340326	0.110493	0.926941	0.96767	C2vsC1
ENSG00000104549	SQLE	1960.06	-0.0045399	0.0657876	0.927165	0.967823	C2vsC1
ENSG00000104312	RIPK2	954.927	0.00456126	0.0855445	0.927376	0.967859	C2vsC1
ENSG00000170835	CEL	46.1199	-0.00438655	0.0914548	0.927346	0.967859	C2vsC1
ENSG00000166321	NUDT13	40.819	0.00420239	0.0956591	0.927509	0.967859	C2vsC1
ENSG00000244274	DBNDD2	15.8098	0.00349297	0.10858	0.927493	0.967859	C2vsC1
ENSG00000143862	ARL8A	652.898	0.00411122	0.0549373	0.927941	0.968035	C2vsC1
ENSG00000119636	BBOF1	45.1835	-0.00435947	0.0911293	0.927988	0.968035	C2vsC1
ENSG00000140931	CMTM3	1821.19	0.00390593	0.0506594	0.9279	0.968035	C2vsC1
ENSG00000181191	PJA1	425.002	-0.00445569	0.0643518	0.927917	0.968035	C2vsC1
ENSG00000174939	ASPHD1	32.2507	-0.00398351	0.0994705	0.928068	0.968038	C2vsC1
ENSG00000143322	ABL2	5158.24	0.00356952	0.0449374	0.928195	0.968078	C2vsC1
ENSG00000062598	ELMO2	912.24	-0.00342854	0.0426987	0.928261	0.968078	C2vsC1
ENSG00000100288	CHKB	19.8459	0.00355972	0.106711	0.928402	0.968144	C2vsC1
ENSG00000110931	CAMKK2	1811.49	0.0031719	0.0389223	0.928487	0.968152	C2vsC1
ENSG00000182511	FES	906.114	0.00458077	0.0756118	0.928626	0.968216	C2vsC1
ENSG00000116731	PRDM2	970.63	0.00398966	0.0551327	0.930214	0.968323	C2vsC1
ENSG00000163867	ZMYM6	215.03	0.00439896	0.0692778	0.930533	0.968323	C2vsC1
ENSG00000174501	ANKRD36C	301.984	-0.00381555	0.100213	0.930409	0.968323	C2vsC1
ENSG00000115827	DCAF17	544.655	-0.00434266	0.0637711	0.929485	0.968323	C2vsC1
ENSG00000109689	STIM2	567.762	0.00412546	0.0590998	0.930588	0.968323	C2vsC1
ENSG00000145365	TIFA	249.426	-0.00451316	0.0737748	0.929553	0.968323	C2vsC1
ENSG00000124766	SOX4	3103.22	0.00402688	0.0543023	0.928917	0.968323	C2vsC1
ENSG00000204569	PPP1R10	1485.65	0.00350508	0.0450826	0.929659	0.968323	C2vsC1
ENSG00000112139	MDGA1	137.498	0.00285422	0.118295	0.929107	0.968323	C2vsC1
ENSG00000112159	MDN1	1944.33	-0.00412356	0.0584007	0.930186	0.968323	C2vsC1
ENSG00000134780	DAGLA	247.72	-0.00446125	0.0707565	0.929898	0.968323	C2vsC1
ENSG00000184154	LRRC51	22.3167	-0.00355341	0.105336	0.930102	0.968323	C2vsC1
ENSG00000197580	BCO2	26.316	0.00357395	0.105496	0.92952	0.968323	C2vsC1
ENSG00000134900	TPP2	1241.42	0.00407406	0.0555773	0.92908	0.968323	C2vsC1
ENSG00000126214	KLC1	1025.98	0.00376324	0.0506788	0.930545	0.968323	C2vsC1
ENSG00000177082	WDR73	937.369	-0.0039576	0.0530115	0.929083	0.968323	C2vsC1
ENSG00000108523	RNF167	1197.36	-0.00429031	0.0625077	0.929738	0.968323	C2vsC1
ENSG00000125686	MED1	2025.73	-0.00377379	0.0508298	0.93049	0.968323	C2vsC1
ENSG00000167863	ATP5PD	1052.95	0.00394725	0.0535399	0.929708	0.968323	C2vsC1
ENSG00000081923	ATP8B1	2395.42	-0.00439501	0.0658161	0.929494	0.968323	C2vsC1
ENSG00000133243	BTBD2	1956.5	0.00414315	0.0573527	0.929163	0.968323	C2vsC1
ENSG00000095059	DHPS	52.3554	-0.00425603	0.0905807	0.93	0.968323	C2vsC1
ENSG00000197714	ZNF460	33.07	-0.00393802	0.0977034	0.930442	0.968323	C2vsC1
ENSG00000156239	N6AMT1	252.834	0.00438619	0.0660853	0.929736	0.968323	C2vsC1
ENSG00000114744	COMMD2	636.547	0.00387703	0.0536677	0.931058	0.96865	C2vsC1
ENSG00000078114	NEBL	52.4408	0.00418776	0.0907288	0.931038	0.96865	C2vsC1
ENSG00000188566	NDOR1	694.644	0.00412149	0.0599436	0.931153	0.968669	C2vsC1
ENSG00000100726	TELO2	1220.93	0.00406785	0.0586502	0.931282	0.968722	C2vsC1
ENSG00000048991	R3HDM1	954.907	0.00402432	0.0580318	0.93163	0.968886	C2vsC1
ENSG00000121964	GTDC1	269.031	0.00418502	0.0631949	0.93178	0.968886	C2vsC1
ENSG00000115159	GPD2	960.802	0.00366324	0.050233	0.931982	0.968886	C2vsC1
ENSG00000164880	INTS1	3217.99	-0.00383241	0.0536401	0.931827	0.968886	C2vsC1
ENSG00000156469	MTERF3	329.042	0.00418518	0.0631996	0.93178	0.968886	C2vsC1
ENSG00000105607	GCDH	400.353	0.00435012	0.0723462	0.931917	0.968886	C2vsC1
ENSG00000157538	VPS26C	1296.93	0.00365173	0.0496567	0.931658	0.968886	C2vsC1
ENSG00000168118	RAB4A	671.241	0.00379535	0.0540158	0.932776	0.969631	C2vsC1
ENSG00000157978	LDLRAP1	632.53	0.00394503	0.0580997	0.933016	0.9698	C2vsC1
ENSG00000188312	CENPP	94.7137	0.0042114	0.08437	0.933291	0.96993	C2vsC1
ENSG00000014138	POLA2	82.7135	-0.00418819	0.0855484	0.933297	0.96993	C2vsC1
ENSG00000180694	TMEM64	495.983	-0.00413892	0.0653768	0.933431	0.969989	C2vsC1
ENSG00000178163	ZNF518B	1136.13	-0.00332587	0.0455978	0.933813	0.970143	C2vsC1
ENSG00000135046	ANXA1	7153.13	-0.0034297	0.0475178	0.933783	0.970143	C2vsC1
ENSG00000141741	MIEN1	486.689	0.00377899	0.0549319	0.933746	0.970143	C2vsC1
ENSG00000137274	BPHL	336.155	-0.00409006	0.0658953	0.934402	0.970675	C2vsC1
ENSG00000169131	ZNF354A	236.036	-0.00407793	0.0660598	0.934653	0.970856	C2vsC1
ENSG00000176410	DNAJC30	393.954	0.00416071	0.0723158	0.934869	0.970999	C2vsC1
ENSG00000177125	ZBTB34	449.093	-0.00389302	0.0604183	0.935213	0.971276	C2vsC1
ENSG00000163900	TMEM41A	499.311	0.00402848	0.0659246	0.935398	0.971386	C2vsC1
ENSG00000173614	NMNAT1	237.747	0.00400992	0.0656848	0.935611	0.971447	C2vsC1
ENSG00000087087	SRRT	2395.9	-0.00355512	0.0521084	0.935573	0.971447	C2vsC1
ENSG00000186222	BLOC1S4	194.729	0.00412441	0.0754697	0.935714	0.971463	C2vsC1
ENSG00000169515	CCDC8	53.2312	-0.00378952	0.0939081	0.935782	0.971463	C2vsC1
ENSG00000148468	FAM171A1	2734.2	-0.00373084	0.0571675	0.936081	0.971693	C2vsC1
ENSG00000092094	OSGEP	745.105	0.0037341	0.057407	0.936174	0.971708	C2vsC1
ENSG00000116863	ADPRS	764.243	-0.00379182	0.0592268	0.93626	0.971717	C2vsC1
ENSG00000212916	MAP10	57.4752	0.00395091	0.0874647	0.936399	0.97178	C2vsC1
ENSG00000197774	EME2	696.896	-0.00375059	0.0584511	0.936515	0.97182	C2vsC1
ENSG00000102931	ARL2BP	2158.32	0.00330645	0.0480486	0.936663	0.971893	C2vsC1
ENSG00000081019	RSBN1	330.554	-0.00384618	0.062289	0.936897	0.971893	C2vsC1
ENSG00000064313	TAF2	1141.02	-0.00328645	0.0478633	0.936872	0.971893	C2vsC1
ENSG00000157450	RNF111	988.709	-0.00338995	0.0498974	0.936757	0.971893	C2vsC1
ENSG00000203778	FAM229B	107.277	0.00397354	0.084361	0.937052	0.971973	C2vsC1
ENSG00000136059	VILL	357.646	0.00397297	0.0688232	0.937136	0.97198	C2vsC1
ENSG00000140948	ZCCHC14	1216.26	-0.00346916	0.0524947	0.937426	0.972201	C2vsC1
ENSG00000077463	SIRT6	294.036	0.00379974	0.0626764	0.937827	0.972536	C2vsC1
ENSG00000154059	IMPACT	911.65	-0.00372029	0.0601709	0.937957	0.972589	C2vsC1
ENSG00000168282	MGAT2	1773.42	0.0030352	0.0441681	0.938114	0.972672	C2vsC1
ENSG00000175054	ATR	1087.13	-0.00320275	0.0478877	0.938498	0.972909	C2vsC1
ENSG00000182612	TSPAN10	13.892	0.00283245	0.111129	0.938442	0.972909	C2vsC1
ENSG00000131778	CHD1L	26.1849	-0.00310741	0.105423	0.938756	0.972933	C2vsC1
ENSG00000078043	PIAS2	618.52	0.00363463	0.0587807	0.938656	0.972933	C2vsC1
ENSG00000249115	HAUS5	450.635	-0.00369331	0.0607914	0.938713	0.972933	C2vsC1
ENSG00000055917	PUM2	2099.11	0.00282453	0.041054	0.939005	0.973111	C2vsC1
ENSG00000148481	MINDY3	575.848	0.00355176	0.0573773	0.939267	0.973275	C2vsC1
ENSG00000180626	ZNF594	145.981	0.00389263	0.0754601	0.939319	0.973275	C2vsC1
ENSG00000117222	RBBP5	566.818	-0.00326278	0.0506357	0.939728	0.973441	C2vsC1
ENSG00000198586	TLK1	983.988	-0.00327386	0.051069	0.939868	0.973441	C2vsC1
ENSG00000131873	CHSY1	1814.93	-0.00338602	0.0537647	0.939839	0.973441	C2vsC1
ENSG00000196678	ERI2	199.094	-0.0038164	0.0698438	0.939834	0.973441	C2vsC1
ENSG00000147251	DOCK11	19.3916	0.00304943	0.105641	0.939684	0.973441	C2vsC1
ENSG00000163576	EFHB	13.3312	0.00265991	0.113003	0.940165	0.973629	C2vsC1
ENSG00000164091	WDR82	2981.94	-0.00258375	0.0377417	0.940211	0.973629	C2vsC1
ENSG00000204116	CHIC1	329.319	0.00363349	0.0620672	0.940284	0.973629	C2vsC1
ENSG00000138101	DTNB	140.688	0.00381726	0.0749682	0.940471	0.973742	C2vsC1
ENSG00000197576	HOXA4	69.0565	-0.00368634	0.0871016	0.940776	0.973817	C2vsC1
ENSG00000010626	LRRC23	43.2593	0.00341494	0.0961155	0.940754	0.973817	C2vsC1
ENSG00000167083	GNGT2	45.1257	0.00344702	0.095224	0.940777	0.973817	C2vsC1
ENSG00000126583	PRKCG	18.9953	-0.00258263	0.113898	0.940923	0.973887	C2vsC1
ENSG00000143772	ITPKB	800.138	0.00321657	0.0512177	0.941033	0.97392	C2vsC1
ENSG00000134014	ELP3	626.026	0.00325978	0.0528761	0.941467	0.974289	C2vsC1
ENSG00000163041	H3-3A	2763.79	-0.00338411	0.0564925	0.941621	0.974368	C2vsC1
ENSG00000205981	DNAJC19	325.882	-0.00349825	0.0614986	0.94226	0.974905	C2vsC1
ENSG00000112769	LAMA4	15316.6	0.0033545	0.0568083	0.942314	0.974905	C2vsC1
ENSG00000188833	ENTPD8	17.9074	-0.00277538	0.108527	0.942382	0.974905	C2vsC1
ENSG00000065621	GSTO2	25.5043	-0.00302507	0.103035	0.94253	0.974905	C2vsC1
ENSG00000198707	CEP290	562.86	0.00347574	0.0611071	0.942459	0.974905	C2vsC1
ENSG00000197245	FAM110D	102.055	0.00359853	0.0846434	0.942909	0.975055	C2vsC1
ENSG00000166262	FAM227B	30.7211	-0.00326281	0.0969332	0.942857	0.975055	C2vsC1
ENSG00000178229	ZNF543	74.6309	0.00356535	0.086547	0.942896	0.975055	C2vsC1
ENSG00000152669	CCNO	16.6168	-0.00281037	0.106883	0.943257	0.975334	C2vsC1
ENSG00000138375	SMARCAL1	704.346	0.00325054	0.0557672	0.943501	0.975354	C2vsC1
ENSG00000029534	ANK1	35.8653	0.00289991	0.104731	0.943454	0.975354	C2vsC1
ENSG00000119402	FBXW2	2205.85	-0.00242047	0.0374282	0.943589	0.975354	C2vsC1
ENSG00000182199	SHMT2	2912.29	0.00330527	0.0575161	0.94355	0.975354	C2vsC1
ENSG00000090615	GOLGA3	2659.53	0.00283291	0.0458626	0.943848	0.975476	C2vsC1
ENSG00000136451	VEZF1	1217.79	-0.00301021	0.0499417	0.943863	0.975476	C2vsC1
ENSG00000177463	NR2C2	1581.69	0.00285788	0.0466304	0.944043	0.975581	C2vsC1
ENSG00000213694	S1PR3	944.214	0.00355449	0.0719247	0.944292	0.97575	C2vsC1
ENSG00000134627	PIWIL4	11.7572	0.00254916	0.111343	0.944362	0.97575	C2vsC1
ENSG00000265808	SEC22B	2571.47	0.00304686	0.0516738	0.944465	0.975775	C2vsC1
ENSG00000235961	PNMA6A	22.2975	0.00290356	0.103243	0.94466	0.975897	C2vsC1
ENSG00000063761	ADCK1	116.163	-0.00351492	0.080157	0.945022	0.976189	C2vsC1
ENSG00000138802	SEC24B	1255.45	-0.00300123	0.0517865	0.945373	0.97631	C2vsC1
ENSG00000148484	RSU1	2325.04	0.00310498	0.0544649	0.945261	0.97631	C2vsC1
ENSG00000170759	KIF5B	5335.64	0.00305671	0.053179	0.945306	0.97631	C2vsC1
ENSG00000142657	PGD	5093.96	-0.00235446	0.0388162	0.946766	0.976356	C2vsC1
ENSG00000184005	ST6GALNAC3	831.911	0.00314611	0.0598357	0.947371	0.976356	C2vsC1
ENSG00000143545	RAB13	163.713	-0.00341307	0.0807466	0.946546	0.976356	C2vsC1
ENSG00000163001	CFAP36	389.253	-0.00334325	0.064008	0.945765	0.976356	C2vsC1
ENSG00000163219	ARHGAP25	41.735	-0.00294449	0.10016	0.946289	0.976356	C2vsC1
ENSG00000085449	WDFY1	2077.43	-0.00338675	0.0738152	0.947106	0.976356	C2vsC1
ENSG00000134109	EDEM1	1860.67	-0.00261434	0.0441234	0.94664	0.976356	C2vsC1
ENSG00000060971	ACAA1	862.745	0.00317822	0.059596	0.946727	0.976356	C2vsC1
ENSG00000109743	BST1	139.968	0.00338135	0.0786027	0.947232	0.976356	C2vsC1
ENSG00000038382	TRIO	5281.71	0.00314669	0.0597749	0.947334	0.976356	C2vsC1
ENSG00000135541	AHI1	359.675	0.00336275	0.0662398	0.946145	0.976356	C2vsC1
ENSG00000123124	WWP1	870.515	-0.00282672	0.0497796	0.947162	0.976356	C2vsC1
ENSG00000171204	TMEM126B	612.558	0.00320855	0.0603003	0.946534	0.976356	C2vsC1
ENSG00000127328	RAB3IP	241.41	-0.00342985	0.0692712	0.945807	0.976356	C2vsC1
ENSG00000134874	DZIP1	880.257	-0.00273368	0.0467876	0.946603	0.976356	C2vsC1
ENSG00000168806	LCMT2	178.795	-0.00340477	0.0729895	0.946754	0.976356	C2vsC1
ENSG00000089486	CDIP1	1142.99	0.00320269	0.0614085	0.947095	0.976356	C2vsC1
ENSG00000103496	STX4	825.485	0.00312792	0.0580165	0.946826	0.976356	C2vsC1
ENSG00000213380	COG8	253.4	-0.00334001	0.0646564	0.946033	0.976356	C2vsC1
ENSG00000141564	RPTOR	978.619	0.00329674	0.0620684	0.94581	0.976356	C2vsC1
ENSG00000004776	HSPB6	75.5618	-0.00317232	0.0942678	0.946023	0.976356	C2vsC1
ENSG00000198538	ZNF28	275.218	0.00334946	0.0645066	0.945831	0.976356	C2vsC1
ENSG00000090971	NAT14	629.821	0.00322981	0.0604733	0.946255	0.976356	C2vsC1
ENSG00000173681	BCLAF3	205.578	-0.00334861	0.0678554	0.946785	0.976356	C2vsC1
ENSG00000188153	COL4A5	1851.86	0.00322686	0.0625756	0.947149	0.976356	C2vsC1
ENSG00000169255	B3GALNT1	664.26	0.00308262	0.0580949	0.947633	0.976393	C2vsC1
ENSG00000156735	BAG4	394.565	-0.00308524	0.0582035	0.947641	0.976393	C2vsC1
ENSG00000125845	BMP2	562.127	-0.00318714	0.0619804	0.947575	0.976393	C2vsC1
ENSG00000115947	ORC4	469.108	0.00323236	0.0650756	0.947898	0.976429	C2vsC1
ENSG00000169223	LMAN2	3487.62	-0.00304977	0.0572321	0.947764	0.976429	C2vsC1
ENSG00000183779	ZNF703	261.317	-0.00331388	0.0821089	0.94791	0.976429	C2vsC1
ENSG00000141646	SMAD4	1226.92	0.00272482	0.0484554	0.948098	0.976542	C2vsC1
ENSG00000107731	UNC5B	162.437	-0.00330885	0.0751056	0.948392	0.976603	C2vsC1
ENSG00000166349	RAG1	45.4375	0.00306567	0.0932029	0.948374	0.976603	C2vsC1
ENSG00000105726	ATP13A1	1278.8	0.00276299	0.0496389	0.948251	0.976603	C2vsC1
ENSG00000198482	ZNF808	112.09	0.0032796	0.0803803	0.948673	0.976812	C2vsC1
ENSG00000117480	FAAH	26.5047	0.00279575	0.100151	0.949002	0.97707	C2vsC1
ENSG00000136932	TRMO	143.198	0.00325519	0.0730001	0.94909	0.97708	C2vsC1
ENSG00000159176	CSRP1	9391.16	0.00324477	0.0738072	0.949319	0.977098	C2vsC1
ENSG00000006652	IFRD1	160.587	0.00324918	0.0772732	0.949341	0.977098	C2vsC1
ENSG00000198576	ARC	20.0122	-0.00223247	0.113355	0.94942	0.977098	C2vsC1
ENSG00000122863	CHST3	847.789	0.00309615	0.0628529	0.949384	0.977098	C2vsC1
ENSG00000006042	TMEM98	2046.11	-0.00224379	0.0390858	0.949553	0.977155	C2vsC1
ENSG00000148308	GTF3C5	1290.3	-0.00313323	0.0657895	0.949695	0.97722	C2vsC1
ENSG00000173805	HAP1	11.8889	0.00218484	0.113892	0.949999	0.977452	C2vsC1
ENSG00000048140	TSPAN17	1762.45	0.00291077	0.0573033	0.950176	0.977554	C2vsC1
ENSG00000101160	CTSZ	4898.85	0.00300718	0.0615201	0.950362	0.977665	C2vsC1
ENSG00000163687	DNASE1L3	32.272	-0.00239297	0.108166	0.950606	0.977692	C2vsC1
ENSG00000069122	ADGRF5	1767.82	0.00315761	0.0797827	0.950636	0.977692	C2vsC1
ENSG00000256223	ZNF10	196.247	-0.00315079	0.072786	0.950701	0.977692	C2vsC1
ENSG00000018610	STEEP1	396.671	-0.00289715	0.0575724	0.950537	0.977692	C2vsC1
ENSG00000040487	SLC66A1	339.623	0.00308176	0.06755	0.950953	0.97779	C2vsC1
ENSG00000164946	FREM1	15.0202	-0.00228161	0.110505	0.95093	0.97779	C2vsC1
ENSG00000103490	PYCARD	102.247	-0.00290009	0.093281	0.951121	0.977882	C2vsC1
ENSG00000233757	ZNF892	33.937	0.00272614	0.0985884	0.951269	0.97792	C2vsC1
ENSG00000123374	CDK2	1176.74	0.00298797	0.0633503	0.951314	0.97792	C2vsC1
ENSG00000228474	OST4	3002.07	0.00287971	0.0597004	0.951766	0.978216	C2vsC1
ENSG00000170802	FOXN2	578.523	0.00301163	0.0684052	0.952245	0.978216	C2vsC1
ENSG00000189298	ZKSCAN3	177.335	-0.00306307	0.0728289	0.952076	0.978216	C2vsC1
ENSG00000001631	KRIT1	259.917	-0.00302207	0.0710857	0.952522	0.978216	C2vsC1
ENSG00000169439	SDC2	177.82	-0.00302938	0.0807915	0.952542	0.978216	C2vsC1
ENSG00000119986	AVPI1	55.3041	0.0028667	0.0929686	0.951825	0.978216	C2vsC1
ENSG00000166106	ADAMTS15	12.6731	-0.00200227	0.116503	0.951854	0.978216	C2vsC1
ENSG00000123200	ZC3H13	1473.89	0.00289622	0.0610318	0.952012	0.978216	C2vsC1
ENSG00000020426	MNAT1	261.019	0.00302199	0.0710919	0.952524	0.978216	C2vsC1
ENSG00000140474	ULK3	1061.97	0.00278524	0.0571763	0.952263	0.978216	C2vsC1
ENSG00000197562	RAB40C	438.006	0.0028079	0.0586467	0.952534	0.978216	C2vsC1
ENSG00000173480	ZNF417	238.204	0.00300249	0.0676559	0.952236	0.978216	C2vsC1
ENSG00000120868	APAF1	1131.97	0.00255196	0.0506821	0.952871	0.978411	C2vsC1
ENSG00000167671	UBXN6	1402.82	0.00274466	0.057024	0.952888	0.978411	C2vsC1
ENSG00000171763	AFG2B	212.067	0.00297968	0.0712658	0.95321	0.978662	C2vsC1
ENSG00000144559	TAMM41	310.869	-0.00292543	0.0716011	0.954102	0.979496	C2vsC1
ENSG00000126215	XRCC3	349.179	-0.00282216	0.0640798	0.954228	0.979546	C2vsC1
ENSG00000115993	TRAK2	1388.18	-0.00271086	0.0593107	0.95444	0.979683	C2vsC1
ENSG00000106012	IQCE	503.361	-0.00259604	0.055746	0.954853	0.979946	C2vsC1
ENSG00000254505	CHMP4A	31.017	0.00254842	0.0979715	0.954788	0.979946	C2vsC1
ENSG00000211456	SACM1L	941.752	-0.00258498	0.0558887	0.955113	0.980051	C2vsC1
ENSG00000271605	MILR1	107.472	-0.00278377	0.0876607	0.955103	0.980051	C2vsC1
ENSG00000162882	HAAO	13.386	-0.00199136	0.112635	0.955466	0.980146	C2vsC1
ENSG00000160917	CPSF4	632.953	0.00237839	0.0498843	0.955597	0.980146	C2vsC1
ENSG00000086102	NFX1	988.764	0.00245595	0.0520119	0.955413	0.980146	C2vsC1
ENSG00000196781	TLE1	877.306	0.00269752	0.0617867	0.955556	0.980146	C2vsC1
ENSG00000161955	TNFSF13	20.7628	-0.0022711	0.104874	0.955589	0.980146	C2vsC1
ENSG00000144118	RALB	4491.48	0.00273388	0.0663639	0.956233	0.980315	C2vsC1
ENSG00000275713	H2BC9	13.3215	0.00196549	0.112445	0.956198	0.980315	C2vsC1
ENSG00000157343	ARMC12	23.1426	0.0022228	0.105454	0.956129	0.980315	C2vsC1
ENSG00000241685	ARPC1A	266.621	0.00279663	0.0803209	0.956228	0.980315	C2vsC1
ENSG00000138834	MAPK8IP3	2891.36	-0.00229014	0.0479707	0.956056	0.980315	C2vsC1
ENSG00000175931	UBE2O	975.17	-0.00250916	0.0546601	0.955849	0.980315	C2vsC1
ENSG00000005513	SOX8	34.7554	-0.00239899	0.0999096	0.956367	0.980373	C2vsC1
ENSG00000163794	UCN	13.4071	-0.00196715	0.111293	0.957074	0.98067	C2vsC1
ENSG00000086848	ALG9	136.78	0.00276377	0.0760388	0.956904	0.98067	C2vsC1
ENSG00000100644	HIF1A	5037.31	-0.00194706	0.0398575	0.956914	0.98067	C2vsC1
ENSG00000165555	NOXRED1	15.2586	-0.00199383	0.110539	0.95708	0.98067	C2vsC1
ENSG00000162065	TBC1D24	552.101	0.00250356	0.0573598	0.957162	0.98067	C2vsC1
ENSG00000170190	SLC16A5	416.906	-0.0026432	0.0643765	0.957207	0.98067	C2vsC1
ENSG00000176533	GNG7	30.8108	0.00222731	0.103933	0.957077	0.98067	C2vsC1
ENSG00000204444	APOM	19.7749	-0.00209482	0.107225	0.957431	0.98082	C2vsC1
ENSG00000112715	VEGFA	772.674	-0.00260146	0.0637562	0.957717	0.980831	C2vsC1
ENSG00000173611	SCAI	288.769	-0.00266894	0.0688944	0.957756	0.980831	C2vsC1
ENSG00000140945	CDH13	2779.38	0.00271317	0.0784016	0.957656	0.980831	C2vsC1
ENSG00000154016	GRAP	771.711	-0.0026137	0.0638944	0.957556	0.980831	C2vsC1
ENSG00000273748		73.6239	-0.00254155	0.0910527	0.957993	0.980993	C2vsC1
ENSG00000104375	STK3	295.137	-0.0026105	0.0662723	0.958186	0.98111	C2vsC1
ENSG00000140350	ANP32A	3391.39	-0.00235253	0.054036	0.958311	0.981158	C2vsC1
ENSG00000130775	THEMIS2	190.451	0.00263139	0.0801671	0.958824	0.981201	C2vsC1
ENSG00000285437	POLR2J3	37.9884	0.00219708	0.102227	0.958724	0.981201	C2vsC1
ENSG00000151500	THYN1	340.778	-0.00256653	0.065825	0.958792	0.981201	C2vsC1
ENSG00000105701	FKBP8	3205.13	-0.00223262	0.0506319	0.958735	0.981201	C2vsC1
ENSG00000083828	ZNF586	181.434	0.00265177	0.076306	0.958651	0.981201	C2vsC1
ENSG00000101199	ARFGAP1	3058.67	-0.00221817	0.0502268	0.958778	0.981201	C2vsC1
ENSG00000132128	LRRC41	2543.36	0.0021141	0.0473588	0.959055	0.981277	C2vsC1
ENSG00000205572	SERF1A	24.7365	-0.00207072	0.105674	0.958981	0.981277	C2vsC1
ENSG00000173542	MOB1B	936.658	-0.0025459	0.0681365	0.959577	0.981437	C2vsC1
ENSG00000112305	SMAP1	690.695	-0.00222909	0.0518749	0.959458	0.981437	C2vsC1
ENSG00000162300	ZFPL1	685.615	0.00230803	0.0547401	0.95942	0.981437	C2vsC1
ENSG00000110911	SLC11A2	1242.01	-0.00232183	0.0553008	0.959426	0.981437	C2vsC1
ENSG00000100276	RASL10A	31.6848	-0.00228763	0.0975722	0.959604	0.981437	C2vsC1
ENSG00000060642	PIGV	211.115	0.00254488	0.0714119	0.960047	0.981512	C2vsC1
ENSG00000177311	ZBTB38	1986.98	0.00197448	0.0446795	0.96007	0.981512	C2vsC1
ENSG00000137216	TMEM63B	838.703	-0.00229951	0.0557995	0.960028	0.981512	C2vsC1
ENSG00000183137	CEP57L1	532.044	-0.00255173	0.0716933	0.959968	0.981512	C2vsC1
ENSG00000129245	FXR2	925.991	0.00220421	0.0516456	0.959794	0.981512	C2vsC1
ENSG00000204406	MBD5	301.732	0.00247592	0.0662473	0.960335	0.981606	C2vsC1
ENSG00000114739	ACVR2B	282.482	0.00252212	0.0713607	0.960399	0.981606	C2vsC1
ENSG00000166797	CIAO2A	591.415	-0.00230188	0.0564536	0.960256	0.981606	C2vsC1
ENSG00000143971	ETAA1	392.327	0.00239475	0.0634602	0.960999	0.981809	C2vsC1
ENSG00000114026	OGG1	447.898	0.00235094	0.0604614	0.960862	0.981809	C2vsC1
ENSG00000036054	TBC1D23	723.62	0.00220472	0.0547053	0.961221	0.981809	C2vsC1
ENSG00000109756	RAPGEF2	1913.03	0.0020522	0.0491817	0.961304	0.981809	C2vsC1
ENSG00000185728	YTHDF3	1675.1	-0.00204634	0.04843	0.960995	0.981809	C2vsC1
ENSG00000260428	SCX	14.9422	0.00187153	0.108562	0.961086	0.981809	C2vsC1
ENSG00000165678	GHITM	3179.09	-0.0020287	0.0483581	0.961291	0.981809	C2vsC1
ENSG00000109063	MYH3	19.9214	-0.00194623	0.106494	0.960924	0.981809	C2vsC1
ENSG00000083838	ZNF446	177.107	0.00249818	0.0765645	0.961044	0.981809	C2vsC1
ENSG00000272602	ZNF595	108.355	-0.0024652	0.0798907	0.961442	0.98187	C2vsC1
ENSG00000112149	CD83	27.7891	-0.00189462	0.106905	0.961699	0.982042	C2vsC1
ENSG00000175387	SMAD2	1609.61	0.00191477	0.0454424	0.961768	0.982042	C2vsC1
ENSG00000148225	WDR31	46.8727	-0.00225688	0.0932962	0.961943	0.982141	C2vsC1
ENSG00000135185	TMEM243	297.563	0.00228338	0.0606254	0.962036	0.982155	C2vsC1
ENSG00000105499	PLA2G4C	285.516	-0.00195348	0.104093	0.962254	0.982297	C2vsC1
ENSG00000120686	UFM1	1281.12	0.00201186	0.0497513	0.962365	0.982331	C2vsC1
ENSG00000179833	SERTAD2	514.962	0.00237691	0.0718115	0.96272	0.982612	C2vsC1
ENSG00000110987	BCL7A	272.541	0.00232916	0.0677084	0.962947	0.982764	C2vsC1
ENSG00000112599	GUCA1B	17.6782	0.00177977	0.108386	0.963103	0.982843	C2vsC1
ENSG00000165259	HDX	171.766	-0.00234715	0.0737374	0.963323	0.982987	C2vsC1
ENSG00000170396	ZNF804A	43.8958	-0.00177264	0.106697	0.964285	0.983876	C2vsC1
ENSG00000128602	SMO	624.188	-0.00201989	0.054408	0.964352	0.983876	C2vsC1
ENSG00000147642	SYBU	98.7239	0.00220125	0.0876876	0.964483	0.98393	C2vsC1
ENSG00000185989	RASA3	2056.13	-0.00184647	0.048979	0.96508	0.984459	C2vsC1
ENSG00000164096	C4orf3	1926.02	-0.00196433	0.0573895	0.966392	0.985476	C2vsC1
ENSG00000031691	CENPQ	91.3314	-0.00212507	0.0848544	0.966231	0.985476	C2vsC1
ENSG00000197879	MYO1C	5722.17	0.00167931	0.045259	0.966365	0.985476	C2vsC1
ENSG00000126458	RRAS	920.345	-0.00205208	0.0620201	0.966241	0.985476	C2vsC1
ENSG00000104660	LEPROTL1	808.593	-0.00193062	0.0567445	0.966759	0.985769	C2vsC1
ENSG00000163818	LZTFL1	296.366	0.00209126	0.0688213	0.966884	0.985816	C2vsC1
ENSG00000250312	ZNF718	175.35	0.0020801	0.0698745	0.967187	0.985971	C2vsC1
ENSG00000159228	CBR1	212.314	0.00209926	0.0737309	0.967194	0.985971	C2vsC1
ENSG00000119844	AFTPH	502.915	-0.00189572	0.0565245	0.967287	0.985986	C2vsC1
ENSG00000008952	SEC62	1986.89	-0.00166174	0.0475813	0.96792	0.98647	C2vsC1
ENSG00000048028	USP28	602.437	0.00194122	0.0611739	0.96786	0.98647	C2vsC1
ENSG00000173846	PLK3	632.228	0.00186079	0.0571913	0.968102	0.986494	C2vsC1
ENSG00000174485	DENND4A	963.289	-0.00170826	0.0497133	0.968025	0.986494	C2vsC1
ENSG00000158825	CDA	29.5039	-0.00168564	0.102122	0.96837	0.986688	C2vsC1
ENSG00000149557	FEZ1	440.131	-0.00191002	0.0626179	0.968711	0.986873	C2vsC1
ENSG00000168646	AXIN2	47.0589	0.00183599	0.0943565	0.968709	0.986873	C2vsC1
ENSG00000168434	COG7	371.721	0.00193184	0.0647872	0.968794	0.986878	C2vsC1
ENSG00000167985	SDHAF2	63.8734	0.00188229	0.0897455	0.969197	0.987144	C2vsC1
ENSG00000109927	TECTA	38.8397	0.00175125	0.0971761	0.969213	0.987144	C2vsC1
ENSG00000196670	ZFP62	400.318	0.00185328	0.0614542	0.969381	0.987234	C2vsC1
ENSG00000150433	TMEM218	324.936	0.00180041	0.058921	0.969629	0.987406	C2vsC1
ENSG00000072415	PALS1	690.516	0.00168766	0.053371	0.969855	0.987556	C2vsC1
ENSG00000181481	RNF135	356.408	-0.0018168	0.0613029	0.969949	0.987571	C2vsC1
ENSG00000135336	ORC3	369.247	-0.00181603	0.0633676	0.970401	0.987636	C2vsC1
ENSG00000197757	HOXC6	39.6243	0.00151944	0.105017	0.970205	0.987636	C2vsC1
ENSG00000139291	TMEM19	351.115	0.00185801	0.0654119	0.970093	0.987636	C2vsC1
ENSG00000168701	TMEM208	411.01	-0.00184253	0.0663126	0.970486	0.987636	C2vsC1
ENSG00000006740	ARHGAP44	31.0587	0.00157749	0.102244	0.970345	0.987636	C2vsC1
ENSG00000198695	ND6	2446.38	-0.00145164	0.107303	0.970449	0.987636	C2vsC1
ENSG00000130818	ZNF426	411.808	0.00173423	0.0585797	0.970655	0.987727	C2vsC1
ENSG00000081665	ZNF506	175.197	-0.00186004	0.0817131	0.97078	0.987773	C2vsC1
ENSG00000183475	ASB7	389.724	0.00169398	0.0572298	0.970971	0.987887	C2vsC1
ENSG00000111907	TPD52L1	28.0808	-0.0015424	0.102119	0.971057	0.987895	C2vsC1
ENSG00000117308	GALE	790.783	-0.00161913	0.0576799	0.972372	0.988077	C2vsC1
ENSG00000264522	OTUD7B	797.239	-0.00152093	0.0496051	0.971487	0.988077	C2vsC1
ENSG00000160783	PMF1	226.602	-0.00176376	0.0790377	0.972444	0.988077	C2vsC1
ENSG00000144182	LIPT1	91.743	-0.00178588	0.0854013	0.971544	0.988077	C2vsC1
ENSG00000144320	LNPK	233.55	0.001775	0.0739223	0.972266	0.988077	C2vsC1
ENSG00000184432	COPB2	3635.61	-0.0011831	0.0378471	0.972666	0.988077	C2vsC1
ENSG00000128513	POT1	344.364	-0.00169727	0.0634274	0.972347	0.988077	C2vsC1
ENSG00000164896	FASTK	1370.18	0.0015135	0.0497788	0.971694	0.988077	C2vsC1
ENSG00000065665	SEC61A2	250.86	0.0017427	0.080158	0.972723	0.988077	C2vsC1
ENSG00000148985	PGAP2	446.086	0.0017804	0.0699217	0.971917	0.988077	C2vsC1
ENSG00000150048	CLEC1A	345.129	0.00175797	0.0706866	0.972338	0.988077	C2vsC1
ENSG00000169118	CSNK1G1	852.79	0.00155588	0.0519843	0.971735	0.988077	C2vsC1
ENSG00000077235	GTF3C1	2750.72	-0.00150307	0.0513715	0.97248	0.988077	C2vsC1
ENSG00000184110	EIF3C	318.878	-0.00176014	0.072335	0.972422	0.988077	C2vsC1
ENSG00000198920	KIAA0753	476.778	-0.00164168	0.0565575	0.971679	0.988077	C2vsC1
ENSG00000141642	ELAC1	66.8163	-0.00174048	0.0881064	0.971839	0.988077	C2vsC1
ENSG00000212123	PRR22	32.048	0.00159919	0.0975747	0.97175	0.988077	C2vsC1
ENSG00000197013	ZNF429	67.4301	-0.00164695	0.0911896	0.972738	0.988077	C2vsC1
ENSG00000244486	SCARF2	306.786	-0.00171733	0.0673849	0.972635	0.988077	C2vsC1
ENSG00000163904	SENP2	904.425	0.00142079	0.0482044	0.972823	0.988083	C2vsC1
ENSG00000169155	ZBTB43	269.409	-0.00165874	0.0631396	0.972922	0.988103	C2vsC1
ENSG00000077312	SNRPA	1358.14	-0.00153485	0.0547417	0.973008	0.98811	C2vsC1
ENSG00000198246	SLC29A3	165.917	0.00171104	0.0717539	0.973154	0.988178	C2vsC1
ENSG00000100802	C14orf93	116.882	0.00169565	0.0802757	0.973453	0.988401	C2vsC1
ENSG00000162650	ATXN7L2	186.029	0.00166634	0.0716355	0.973848	0.98853	C2vsC1
ENSG00000100503	NIN	2032.41	0.00135583	0.0474821	0.973784	0.98853	C2vsC1
ENSG00000089280	FUS	10157.1	-0.0013875	0.0493559	0.973896	0.98853	C2vsC1
ENSG00000160211	G6PD	1490.69	-0.00156169	0.0590187	0.973677	0.98853	C2vsC1
ENSG00000135362	PRR5L	124.906	-0.00165233	0.0772277	0.974224	0.988783	C2vsC1
ENSG00000053524	MCF2L2	28.2187	-0.00136538	0.102256	0.974326	0.988805	C2vsC1
ENSG00000177932	ZNF354C	309.895	0.00158747	0.0660227	0.974532	0.988934	C2vsC1
ENSG00000141959	PFKL	3890.63	-0.00147953	0.0573922	0.974684	0.989008	C2vsC1
ENSG00000168036	CTNNB1	9370.16	0.00128668	0.0470287	0.974947	0.989194	C2vsC1
ENSG00000211450	SELENOH	76.2454	-0.00154459	0.0862401	0.975281	0.989454	C2vsC1
ENSG00000028116	VRK2	1076.05	0.00150039	0.077436	0.976592	0.989468	C2vsC1
ENSG00000169756	LIMS1	4222.51	-0.0014548	0.0640197	0.976386	0.989468	C2vsC1
ENSG00000132155	RAF1	2291.4	-0.001307	0.0502477	0.975711	0.989468	C2vsC1
ENSG00000134516	DOCK2	19.7822	0.00111809	0.108822	0.976634	0.989468	C2vsC1
ENSG00000024862	CCDC28A	185.055	-0.00147812	0.0732422	0.976879	0.989468	C2vsC1
ENSG00000146858	ZC3HAV1L	237.894	-0.00146709	0.0691508	0.976794	0.989468	C2vsC1
ENSG00000107863	ARHGAP21	2592.84	-0.00140489	0.0573086	0.975941	0.989468	C2vsC1
ENSG00000120616	EPC1	591.807	0.00146048	0.0657957	0.97654	0.989468	C2vsC1
ENSG00000127334	DYRK2	272.049	-0.00154058	0.0762457	0.975969	0.989468	C2vsC1
ENSG00000187676	B3GLCT	585.318	0.00143614	0.0605481	0.976102	0.989468	C2vsC1
ENSG00000103489	XYLT1	117.635	0.00149647	0.0771093	0.976656	0.989468	C2vsC1
ENSG00000074660	SCARF1	3301.61	-0.00114327	0.0445393	0.976818	0.989468	C2vsC1
ENSG00000108298	RPL19	10677.8	-0.00133102	0.053562	0.976276	0.989468	C2vsC1
ENSG00000090674	MCOLN1	435.77	-0.00150953	0.0638446	0.975471	0.989468	C2vsC1
ENSG00000179168	GGN	24.8659	0.00119151	0.104583	0.976791	0.989468	C2vsC1
ENSG00000267508	ZNF285	82.7637	0.00146043	0.0858813	0.976672	0.989468	C2vsC1
ENSG00000105617	LENG1	78.0802	-0.00144935	0.0884462	0.976495	0.989468	C2vsC1
ENSG00000130702	LAMA5	3594.97	0.00150044	0.0662282	0.975953	0.989468	C2vsC1
ENSG00000100239	PPP6R2	1274.34	-0.00128588	0.052246	0.976715	0.989468	C2vsC1
ENSG00000196507	TCEAL3	266.466	0.00149953	0.0748534	0.976593	0.989468	C2vsC1
ENSG00000105339	DENND3	2086.87	-0.00127269	0.0523637	0.976987	0.989497	C2vsC1
ENSG00000141510	TP53	2320.26	-0.00109902	0.0429662	0.977089	0.98952	C2vsC1
ENSG00000168096	ANKS3	259.341	0.00143417	0.0696406	0.977355	0.989709	C2vsC1
ENSG00000165506	DNAAF2	179.498	-0.00142116	0.0694015	0.977541	0.989818	C2vsC1
ENSG00000155368	DBI	1203.79	-0.00138198	0.0716483	0.97831	0.990288	C2vsC1
ENSG00000109775	UFSP2	476.238	-0.00120095	0.0525371	0.97833	0.990288	C2vsC1
ENSG00000112365	ZBTB24	226.45	0.00137751	0.0678466	0.978094	0.990288	C2vsC1
ENSG00000118503	TNFAIP3	300.938	-0.00136181	0.0854702	0.978292	0.990288	C2vsC1
ENSG00000135048	CEMIP2	2914.85	-0.00125089	0.0564793	0.978401	0.990288	C2vsC1
ENSG00000133612	AGAP3	2089.29	0.0012322	0.0562195	0.978667	0.990397	C2vsC1
ENSG00000169018	FEM1B	1231.19	0.00110207	0.0472257	0.978605	0.990397	C2vsC1
ENSG00000173200	PARP15	87.2277	0.00126084	0.0912502	0.979117	0.990691	C2vsC1
ENSG00000132002	DNAJB1	1905.48	0.00119987	0.0553911	0.979046	0.990691	C2vsC1
ENSG00000148444	COMMD3	99.3943	0.00129575	0.0826562	0.979583	0.991082	C2vsC1
ENSG00000111846	GCNT2	363.337	0.00124265	0.0628853	0.979678	0.991098	C2vsC1
ENSG00000139163	ETNK1	1416.88	0.00124411	0.0639739	0.9798	0.991141	C2vsC1
ENSG00000157014	TATDN2	315.024	-0.00127116	0.074192	0.980143	0.991358	C2vsC1
ENSG00000140943	MBTPS1	4355.45	0.000918491	0.0411171	0.980173	0.991358	C2vsC1
ENSG00000149527	PLCH2	161.501	-0.00084995	0.113056	0.980825	0.991391	C2vsC1
ENSG00000134186	PRPF38B	1326.34	0.00103452	0.0508171	0.980919	0.991391	C2vsC1
ENSG00000106125	MINDY4	11.8441	0.000794599	0.116969	0.9807	0.991391	C2vsC1
ENSG00000117868	ESYT2	2169.28	-0.000878936	0.0407087	0.980874	0.991391	C2vsC1
ENSG00000164941	INTS8	878.453	0.00110855	0.0539547	0.98033	0.991391	C2vsC1
ENSG00000104341	LAPTM4B	3539.75	0.0012454	0.0704623	0.980388	0.991391	C2vsC1
ENSG00000061936	SFSWAP	1379.75	-0.000976043	0.0457258	0.980596	0.991391	C2vsC1
ENSG00000099364	FBXL19	1047.47	0.00113742	0.0587138	0.980774	0.991391	C2vsC1
ENSG00000146872	TLK2	682.117	0.00105962	0.0513545	0.980593	0.991391	C2vsC1
ENSG00000203705	TATDN3	162.902	-0.00120217	0.0735893	0.981205	0.991488	C2vsC1
ENSG00000167468	GPX4	3077.03	-0.00108467	0.0568098	0.981333	0.991488	C2vsC1
ENSG00000039650	PNKP	1112.04	-0.000961155	0.0469816	0.98127	0.991488	C2vsC1
ENSG00000185019	UBOX5	207.796	-0.00119504	0.0706852	0.981194	0.991488	C2vsC1
ENSG00000132622	HSPA12B	115.241	0.00107806	0.0942883	0.981635	0.991713	C2vsC1
ENSG00000118197	DDX59	376.162	-0.00114336	0.0687834	0.981888	0.991808	C2vsC1
ENSG00000203950	RTL8A	767.864	-0.00107198	0.0583132	0.981814	0.991808	C2vsC1
ENSG00000185122	HSF1	1595.97	-0.000994131	0.0523168	0.982012	0.991854	C2vsC1
ENSG00000204219	TCEA3	36.5407	-0.000993974	0.0984447	0.982249	0.991933	C2vsC1
ENSG00000165914	TTC7B	719.376	-0.000999101	0.0536302	0.982205	0.991933	C2vsC1
ENSG00000167525	PROCA1	60.5115	0.00108021	0.0896161	0.982336	0.99194	C2vsC1
ENSG00000010327	STAB1	14377.6	0.00095234	0.0508937	0.982453	0.991944	C2vsC1
ENSG00000119431	HDHD3	147.613	-0.00112143	0.075229	0.982499	0.991944	C2vsC1
ENSG00000171044	XKR6	54.8752	-0.00105901	0.0901961	0.982606	0.991971	C2vsC1
ENSG00000177731	FLII	3596.65	-0.00107375	0.0651048	0.982684	0.991971	C2vsC1
ENSG00000141934	PLPP2	116.128	0.00108366	0.0830434	0.982901	0.99211	C2vsC1
ENSG00000142661	MYOM3	12.3817	0.00071258	0.113919	0.983662	0.992202	C2vsC1
ENSG00000117000	RLF	420.552	0.000983503	0.0616831	0.983776	0.992202	C2vsC1
ENSG00000213760	ATP6V1G2	14.2968	-0.000708786	0.113991	0.983728	0.992202	C2vsC1
ENSG00000106266	SNX8	604.841	0.000961327	0.0588013	0.983763	0.992202	C2vsC1
ENSG00000171202	TMEM126A	294.584	-0.00103568	0.0728277	0.983787	0.992202	C2vsC1
ENSG00000187240	DYNC2H1	324.831	0.00103528	0.0719468	0.983762	0.992202	C2vsC1
ENSG00000133103	COG6	557.178	0.00097431	0.0571413	0.983286	0.992202	C2vsC1
ENSG00000169410	PTPN9	1161.39	-0.000903434	0.0505574	0.983279	0.992202	C2vsC1
ENSG00000109083	IFT20	326.297	0.00105317	0.0676812	0.983239	0.992202	C2vsC1
ENSG00000198171	DDRGK1	683.275	-0.000930004	0.0549231	0.983676	0.992202	C2vsC1
ENSG00000197771	MCMBP	1758.41	-0.000887091	0.0523269	0.983951	0.992208	C2vsC1
ENSG00000141736	ERBB2	1192.88	0.000848515	0.0489067	0.983933	0.992208	C2vsC1
ENSG00000179630	LACC1	160.137	0.00100333	0.0699886	0.984175	0.992354	C2vsC1
ENSG00000183943	PRKX	998.821	-0.000807911	0.0488648	0.984692	0.992795	C2vsC1
ENSG00000091137	SLC26A4	37.7253	0.000792442	0.103506	0.984816	0.99284	C2vsC1
ENSG00000167283	ATP5MG	168.163	-0.000946022	0.071816	0.985157	0.993032	C2vsC1
ENSG00000134882	UBAC2	725.921	-0.000823986	0.0530995	0.985232	0.993032	C2vsC1
ENSG00000221923	ZNF880	150.352	0.000943292	0.0797204	0.985245	0.993032	C2vsC1
ENSG00000100650	SRSF5	5311.07	0.000697311	0.0425913	0.985362	0.99307	C2vsC1
ENSG00000180089	TMEM86B	24.4962	0.000759522	0.102409	0.985683	0.993314	C2vsC1
ENSG00000120053	GOT1	712.891	-0.000787715	0.0525369	0.985785	0.993323	C2vsC1
ENSG00000172171	TEFM	193.735	-0.000906433	0.0749934	0.985851	0.993323	C2vsC1
ENSG00000148356	LRSAM1	630.367	0.000836053	0.0593338	0.985945	0.993337	C2vsC1
ENSG00000104983	CCDC61	251.793	0.000836006	0.0628508	0.986324	0.993639	C2vsC1
ENSG00000138835	RGS3	4076.73	0.000650357	0.0441457	0.986722	0.99396	C2vsC1
ENSG00000146576	INTS15	766.381	0.000687257	0.049452	0.987086	0.994246	C2vsC1
ENSG00000108848	LUC7L3	2886.88	-0.000709952	0.0527024	0.987214	0.994295	C2vsC1
ENSG00000110696	C11orf58	2683.39	0.00063403	0.0454253	0.987333	0.994334	C2vsC1
ENSG00000124535	WRNIP1	1291.87	-0.000711734	0.0545982	0.987462	0.994384	C2vsC1
ENSG00000151693	ASAP2	1757.15	-0.000662308	0.0501131	0.987668	0.994401	C2vsC1
ENSG00000135245	HILPDA	112.227	-0.000786497	0.0785339	0.987718	0.994401	C2vsC1
ENSG00000104388	RAB2A	2427.98	0.000578915	0.0415924	0.987617	0.994401	C2vsC1
ENSG00000139644	TMBIM6	9751.49	-0.000589146	0.0435368	0.987842	0.994447	C2vsC1
ENSG00000133111	RFXAP	119.588	0.000756384	0.0838643	0.988028	0.994553	C2vsC1
ENSG00000117054	ACADM	776.955	-0.000605033	0.0474149	0.988287	0.994696	C2vsC1
ENSG00000138660	AP1AR	471.665	-0.000616899	0.0532687	0.988965	0.994696	C2vsC1
ENSG00000082269	FAM135A	345.744	0.000689692	0.0650355	0.988873	0.994696	C2vsC1
ENSG00000164542	MATCAP2	105.714	-0.000710612	0.0857828	0.988653	0.994696	C2vsC1
ENSG00000120647	CCDC77	173.973	-0.000710803	0.0814407	0.988839	0.994696	C2vsC1
ENSG00000131653	TRAF7	4252.83	0.000571309	0.046493	0.988781	0.994696	C2vsC1
ENSG00000108511	HOXB6	350.157	-0.000702007	0.0708106	0.988956	0.994696	C2vsC1
ENSG00000160953	PWWP3A	1288.87	0.000597556	0.0490328	0.988705	0.994696	C2vsC1
ENSG00000213020	ZNF611	252.797	0.000718783	0.0659724	0.988464	0.994696	C2vsC1
ENSG00000171425	ZNF581	440.149	-0.000707635	0.0661935	0.988656	0.994696	C2vsC1
ENSG00000170088	TMEM192	654.957	0.00057919	0.053331	0.989647	0.995148	C2vsC1
ENSG00000176681	LRRC37A	30.2533	0.000547025	0.102641	0.989653	0.995148	C2vsC1
ENSG00000101126	ADNP	2065.42	0.000528347	0.0462363	0.989582	0.995148	C2vsC1
ENSG00000087077	TRIP6	1695.69	-0.000586338	0.0566713	0.989894	0.99515	C2vsC1
ENSG00000157349	DDX19B	208.619	-0.000642799	0.0710604	0.989895	0.99515	C2vsC1
ENSG00000101442	ACTR5	212.755	0.000631586	0.0661844	0.989874	0.99515	C2vsC1
ENSG00000172992	DCAKD	542.625	0.000606839	0.0622552	0.990031	0.995207	C2vsC1
ENSG00000134461	ANKRD16	102.928	0.000624622	0.081467	0.990192	0.995215	C2vsC1
ENSG00000127540	UQCR11	138.546	-0.000627285	0.0790621	0.990197	0.995215	C2vsC1
ENSG00000138100	TRIM54	31.6853	0.000436632	0.110803	0.990547	0.995273	C2vsC1
ENSG00000166923	GREM1	11.7097	-0.000309692	0.129499	0.990574	0.995273	C2vsC1
ENSG00000133028	SCO1	918.847	-0.000580655	0.0618629	0.990434	0.995273	C2vsC1
ENSG00000130511	SSBP4	1827.67	0.000554389	0.057448	0.990518	0.995273	C2vsC1
ENSG00000128266	GNAZ	13.8188	0.000410876	0.113029	0.990734	0.995354	C2vsC1
ENSG00000127054	INTS11	1859	0.00048447	0.0497552	0.990935	0.995395	C2vsC1
ENSG00000163798	SLC4A1AP	775.029	0.000524353	0.0560709	0.990907	0.995395	C2vsC1
ENSG00000134825	TMEM258	445.092	0.000550068	0.0740822	0.991405	0.995788	C2vsC1
ENSG00000205758	CRYZL1	443.394	0.000503168	0.0601197	0.991597	0.9959	C2vsC1
ENSG00000164850	GPER1	47.6284	0.000442134	0.100571	0.99188	0.996027	C2vsC1
ENSG00000021776	AQR	1574.08	-0.000416683	0.0476494	0.991962	0.996027	C2vsC1
ENSG00000177576	C18orf32	85.7002	0.000497605	0.0885276	0.991924	0.996027	C2vsC1
ENSG00000254986	DPP3	754.795	0.000462985	0.0583929	0.992151	0.996136	C2vsC1
ENSG00000106415	GLCCI1	123.293	0.000484224	0.0808908	0.992407	0.996314	C2vsC1
ENSG00000183508	TENT5C	47.191	0.000388882	0.102541	0.992655	0.996325	C2vsC1
ENSG00000113966	ARL6	151.138	0.000468728	0.0725314	0.992657	0.996325	C2vsC1
ENSG00000204764	RANBP17	199.559	0.000477849	0.072559	0.992515	0.996325	C2vsC1
ENSG00000129084	PSMA1	150.922	0.000448709	0.0859949	0.992827	0.996366	C2vsC1
ENSG00000031823	RANBP3	1117.5	-0.000378128	0.0490879	0.992858	0.996366	C2vsC1
ENSG00000167792	NDUFV1	2441.99	-0.000373035	0.0490188	0.992947	0.996376	C2vsC1
ENSG00000095380	NANS	881.554	-0.000407102	0.0579341	0.993069	0.996418	C2vsC1
ENSG00000089060	SLC8B1	965.926	-0.000351986	0.0475485	0.9932	0.996469	C2vsC1
ENSG00000275111	ZNF2	141.798	0.000430045	0.0748706	0.993286	0.996476	C2vsC1
ENSG00000167397	VKORC1	51.4979	-0.000364932	0.0976017	0.993549	0.99666	C2vsC1
ENSG00000162813	BPNT1	432.708	0.000359511	0.0546574	0.993671	0.996701	C2vsC1
ENSG00000177954	RPS27	5561.67	0.000352249	0.0576262	0.993985	0.996876	C2vsC1
ENSG00000148384	INPP5E	862.949	-0.000313242	0.0481675	0.994004	0.996876	C2vsC1
ENSG00000155097	ATP6V1C1	1128.02	-0.000293931	0.0499378	0.994514	0.997307	C2vsC1
ENSG00000109066	TMEM104	697.173	-0.000286823	0.0503334	0.994675	0.997389	C2vsC1
ENSG00000010270	STARD3NL	1221.38	-0.000258207	0.0460103	0.99489	0.997506	C2vsC1
ENSG00000177875	CCDC184	13.1078	-0.000220807	0.112907	0.995032	0.997506	C2vsC1
ENSG00000186230	ZNF749	121.673	0.000316948	0.0812958	0.995025	0.997506	C2vsC1
ENSG00000130939	UBE4B	1608.81	0.000239654	0.0505074	0.995561	0.997574	C2vsC1
ENSG00000143033	MTF2	655.271	0.00027052	0.060334	0.99549	0.997574	C2vsC1
ENSG00000116586	LAMTOR2	459.396	0.000288565	0.0735407	0.995488	0.997574	C2vsC1
ENSG00000170365	SMAD1	1396.72	-0.000257839	0.0591593	0.995659	0.997574	C2vsC1
ENSG00000012660	ELOVL5	3974.05	-0.000248153	0.0538441	0.995591	0.997574	C2vsC1
ENSG00000112837	TBX18	1283.89	-0.000300499	0.0716597	0.995283	0.997574	C2vsC1
ENSG00000261652	PIERCE2	15.9813	-0.000225587	0.107975	0.995353	0.997574	C2vsC1
ENSG00000186501	TMEM222	988.284	-0.000218949	0.0559366	0.996198	0.997955	C2vsC1
ENSG00000115756	HPCAL1	1590.84	0.00024346	0.0675342	0.996122	0.997955	C2vsC1
ENSG00000172731	LRRC20	319.252	0.000227711	0.0658821	0.996343	0.997972	C2vsC1
ENSG00000196233	LCOR	1298.74	0.000216834	0.0599843	0.996375	0.997972	C2vsC1
ENSG00000168802	CHTF8	20.4318	-0.000175153	0.105928	0.996513	0.998031	C2vsC1
ENSG00000149927	DOC2A	54.7344	-0.000168054	0.0998082	0.996945	0.998303	C2vsC1
ENSG00000142546	NOSIP	762.383	-0.000183763	0.0601491	0.996932	0.998303	C2vsC1
ENSG00000184752	NDUFA12	621.931	-0.00018207	0.0630886	0.997026	0.998304	C2vsC1
ENSG00000060762	MPC1	189.157	-0.000169745	0.0711315	0.997332	0.99853	C2vsC1
ENSG00000254598	CSNK2A3	11.8927	-0.00011077	0.11176	0.99756	0.998623	C2vsC1
ENSG00000125746	EML2	404.438	-0.000144964	0.0603903	0.997584	0.998623	C2vsC1
ENSG00000135587	SMPD2	146.226	0.000146817	0.073862	0.997705	0.998664	C2vsC1
ENSG00000104313	EYA1	12.3026	3.14378e-05	0.235749	0.998087	0.998887	C2vsC1
ENSG00000148248	SURF4	8026.41	0.000109101	0.0541664	0.998069	0.998887	C2vsC1
ENSG00000152767	FARP1	1282.66	-7.91835e-05	0.0534536	0.998587	0.999306	C2vsC1
ENSG00000125482	TTF1	257.635	-6.3765e-05	0.0634736	0.998961	0.999521	C2vsC1
ENSG00000126247	CAPNS1	5873.34	5.62037e-05	0.0457538	0.998883	0.999521	C2vsC1
ENSG00000143294	PRCC	1236.13	-4.4695e-05	0.050425	0.999171	0.999571	C2vsC1
ENSG00000163347	CLDN1	82.6777	-3.49029e-05	0.116183	0.999165	0.999571	C2vsC1
ENSG00000197622	CDC42SE1	3006.16	-3.59648e-05	0.0564432	0.999379	0.999674	C2vsC1
ENSG00000153165	RGPD3	15.2911	-2.26055e-05	0.107977	0.999534	0.999674	C2vsC1
ENSG00000166471	TMEM41B	636.368	3.27846e-05	0.0593332	0.999449	0.999674	C2vsC1
ENSG00000160299	PCNT	920.744	-2.50922e-05	0.0646701	0.999594	0.999674	C2vsC1
ENSG00000183010	PYCR1	1247.64	1.18946e-05	0.0629654	0.999806	0.999806	C2vsC1
ENSG00000186827	TNFRSF4	5.7336	0.0154467	0.123146	0.61979		C2vsC1
ENSG00000169962	TAS1R3	4.76414	0.0108449	0.126713	0.703945		C2vsC1
ENSG00000235098	ANKRD65	6.66655	0.0193929	0.126582	0.5262		C2vsC1
ENSG00000178821	TMEM52	6.9428	-0.0376976	0.138273	0.253279		C2vsC1
ENSG00000078900	TP73	3.4411	-0.00389419	0.133645	0.875311		C2vsC1
ENSG00000235169	SMIM1	5.6969	0.00503996	0.121763	0.867476		C2vsC1
ENSG00000196581	AJAP1	1.70665	0.0149858	0.160228	0.49263		C2vsC1
ENSG00000116254	CHD5	9.21205	-0.0163307	0.123822	0.598526		C2vsC1
ENSG00000187017	ESPN	3.40638	-0.0232039	0.140054	0.401584		C2vsC1
ENSG00000049249	TNFRSF9	4.43163	-0.0624053	0.200632	0.0793426		C2vsC1
ENSG00000175279	CENPS	5.97211	0.0216401	0.128365	0.478641		C2vsC1
ENSG00000009724	MASP2	3.00085	0.00880352	0.13593	0.722303		C2vsC1
ENSG00000215910	C1orf167	11.4464	0.0971226	0.186855	0.0396833		C2vsC1
ENSG00000120949	TNFRSF8	11.2045	-0.0194755	0.117665	0.575476		C2vsC1
ENSG00000162438	CTRC	2.38069	0.019189	0.156702	0.4156		C2vsC1
ENSG00000184908	CLCNKB	5.8895	0.0304563	0.135029	0.330425		C2vsC1
ENSG00000185519	FAM131C	5.96492	-0.0152674	0.124286	0.617353		C2vsC1
ENSG00000211454	AKR7L	5.01859	0.0264458	0.134443	0.379869		C2vsC1
ENSG00000162482	AKR7A3	7.78581	0.00683503	0.124747	0.812596		C2vsC1
ENSG00000162551	ALPL	8.67203	0.738677	0.715849	0.000420403		C2vsC1
ENSG00000076864	RAP1GAP	4.99872	0.0205692	0.130536	0.485154		C2vsC1
ENSG00000185436	IFNLR1	6.89184	0.0679262	0.265565	0.0570142		C2vsC1
ENSG00000188672	RHCE	2.43951	0.0170172	0.148664	0.478868		C2vsC1
ENSG00000236782	ZNF593OS	3.5514	-0.0185001	0.138611	0.485234		C2vsC1
ENSG00000142675	CNKSR1	3.49377	0.0151803	0.132824	0.576775		C2vsC1
ENSG00000142765	SYTL1	3.52804	0.0128742	0.131651	0.633772		C2vsC1
ENSG00000000938	FGR	6.01057	0.00381832	0.121715	0.89919		C2vsC1
ENSG00000169403	PTAFR	4.09213	-0.00541225	0.128079	0.84182		C2vsC1
ENSG00000162510	MATN1	4.89692	-0.0101142	0.123367	0.735922		C2vsC1
ENSG00000084628	NKAIN1	2.89043	-0.000375685	0.141213	0.986654		C2vsC1
ENSG00000162526	TSSK3	9.61918	0.0995537	0.212805	0.0338601		C2vsC1
ENSG00000273274	ZBTB8B	7.24993	0.00443608	0.118752	0.88937		C2vsC1
ENSG00000160097	FNDC5	4.45704	-0.0276003	0.149467	0.314244		C2vsC1
ENSG00000121905	HPCA	3.99078	-0.0139221	0.137015	0.586884		C2vsC1
ENSG00000184389	A3GALT2	2.95006	0.0417699	0.176048	0.1602		C2vsC1
ENSG00000116819	TFAP2E	4.31271	-0.0131408	0.130591	0.632312		C2vsC1
ENSG00000092850	TEKT2	6.47105	-0.0288315	0.131543	0.363422		C2vsC1
ENSG00000158315	RHBDL2	8.42771	-0.00141867	0.118119	0.964797		C2vsC1
ENSG00000183682	BMP8A	9.88864	0.0275368	0.123096	0.42195		C2vsC1
ENSG00000198754	OXCT2	3.11409	-0.00848436	0.133976	0.737596		C2vsC1
ENSG00000117016	RIMS3	8.39151	0.0199601	0.119372	0.557258		C2vsC1
ENSG00000117013	KCNQ4	2.97542	0.00942395	0.133041	0.71499		C2vsC1
ENSG00000204060	FOXO6	3.5796	0.00908544	0.131388	0.730023		C2vsC1
ENSG00000274386	TMEM269	4.63202	-0.0175993	0.129605	0.543291		C2vsC1
ENSG00000179178	TMEM125	2.4973	-0.00840063	0.141155	0.718559		C2vsC1
ENSG00000117407	ARTN	5.05191	0.0035308	0.126576	0.898325		C2vsC1
ENSG00000198520	ARMH1	5.36327	-0.0204673	0.131276	0.483195		C2vsC1
ENSG00000142959	BEST4	9.07586	-0.0384346	0.128798	0.281055		C2vsC1
ENSG00000188396	DYNLT4	3.83806	-0.0320632	0.148811	0.270463		C2vsC1
ENSG00000117472	TSPAN1	8.54307	0.00895232	0.115136	0.795267		C2vsC1
ENSG00000162366	PDZK1IP1	8.04942	0.0179065	0.126573	0.553322		C2vsC1
ENSG00000186564	FOXD2	3.95573	0.013509	0.130963	0.622196		C2vsC1
ENSG00000162373	BEND5	2.49501	-0.0402882	0.189785	0.155677		C2vsC1
ENSG00000243725	TTC4	8.61738	0.0258948	0.121743	0.451594		C2vsC1
ENSG00000169174	PCSK9	2.8658	-0.0131815	0.144335	0.578362		C2vsC1
ENSG00000134716	CYP2J2	8.05774	-0.00585894	0.124318	0.839527		C2vsC1
ENSG00000162620	LRRIQ3	8.63242	-0.0178495	0.120686	0.587123		C2vsC1
ENSG00000057468	MSH4	9.03269	0.00457002	0.121826	0.879449		C2vsC1
ENSG00000171502	COL24A1	1.52785	-0.0299112	0.204411	0.210708		C2vsC1
ENSG00000213512	GBP7	5.14034	0.0178312	0.174947	0.403717		C2vsC1
ENSG00000183347	GBP6	2.26424	0.0439224	0.255359	0.10877		C2vsC1
ENSG00000162669	HFM1	9.16114	-0.0321868	0.128436	0.340475		C2vsC1
ENSG00000230667	SETSIP	2.80631	0.00613919	0.135523	0.801829		C2vsC1
ENSG00000162676	GFI1	6.2309	-0.029692	0.131205	0.35502		C2vsC1
ENSG00000152078	TLCD4	6.23541	-0.031994	0.133352	0.321174		C2vsC1
ENSG00000271092	TLCD4-RWDD3	11.0522	0.0152644	0.114009	0.67185		C2vsC1
ENSG00000117598	PLPPR5	2.37262	-0.0179576	0.144248	0.474529		C2vsC1
ENSG00000117600	PLPPR4	3.87005	0.0294068	0.171531	0.251484		C2vsC1
ENSG00000283761		3.52302	-0.0372205	0.171475	0.190851		C2vsC1
ENSG00000122477	LRRC39	9.3225	0.0151788	0.123952	0.620935		C2vsC1
ENSG00000181656	GPR88	4.82956	0.0119047	0.129894	0.664477		C2vsC1
ENSG00000060718	COL11A1	2.99229	-0.0200595	0.147328	0.426305		C2vsC1
ENSG00000134183	GNAT2	4.02148	0.00384101	0.127812	0.887256		C2vsC1
ENSG00000197106	SLC6A17	3.07182	-0.0451538	0.185679	0.136641		C2vsC1
ENSG00000121933	TMIGD3	3.06155	0.0324479	0.161303	0.240745		C2vsC1
ENSG00000171385	KCND3	2.5255	0.0581846	0.25196	0.0743658		C2vsC1
ENSG00000134242	PTPN22	7.08769	-0.0474089	0.157131	0.156076		C2vsC1
ENSG00000163393	SLC22A15	3.90142	-0.00710098	0.135443	0.773084		C2vsC1
ENSG00000134256	CD101	7.52677	-0.0286927	0.131944	0.363253		C2vsC1
ENSG00000155761	SPAG17	3.63075	-0.0190108	0.142127	0.462371		C2vsC1
ENSG00000174827	PDZK1	3.78041	0.0882382	0.269838	0.0369503		C2vsC1
ENSG00000198483	ANKRD35	9.68629	0.0387985	0.128154	0.280651		C2vsC1
ENSG00000271383	NBPF19	2.90149	0.0202703	0.142113	0.440296		C2vsC1
ENSG00000184260	H2AC20	5.40282	-0.0206569	0.130876	0.481976		C2vsC1
ENSG00000143452	HORMAD1	8.57167	0.777893	1.27545	0.000815272		C2vsC1
ENSG00000143412	ANXA9	3.09347	0.0302075	0.149726	0.285825		C2vsC1
ENSG00000163141	BNIPL	10.3894	-0.0102102	0.116266	0.763664		C2vsC1
ENSG00000196154	S100A4	4.06418	-0.00500462	0.130845	0.847022		C2vsC1
ENSG00000188015	S100A3	8.70418	-0.0268664	0.126988	0.409891		C2vsC1
ENSG00000160678	S100A1	7.91354	0.047872	0.14802	0.168615		C2vsC1
ENSG00000285641		7.33828	0.0244281	0.128829	0.43378		C2vsC1
ENSG00000242252	BGLAP	3.12272	-0.0103007	0.135327	0.68332		C2vsC1
ENSG00000143320	CRABP2	11.0499	-0.0536168	0.134379	0.170922		C2vsC1
ENSG00000027869	SH2D2A	9.96202	-0.0344841	0.125871	0.329096		C2vsC1
ENSG00000163568	AIM2	5.02846	-0.00704424	0.128768	0.794374		C2vsC1
ENSG00000181036	FCRL6	3.54178	-0.00154855	0.131893	0.951189		C2vsC1
ENSG00000158714	SLAMF8	6.04418	0.0151582	0.162862	0.482925		C2vsC1
ENSG00000256029		5.63573	0.0278588	0.139022	0.344217		C2vsC1
ENSG00000213085	CFAP45	11.1386	-0.0789749	0.161022	0.0692795		C2vsC1
ENSG00000085552	IGSF9	5.78387	-0.00274101	0.125345	0.922501		C2vsC1
ENSG00000171786	NHLH1	10.0377	0.00410209	0.117287	0.900355		C2vsC1
ENSG00000179914	ITLN1	9.04652	-0.0340411	0.142888	0.269009		C2vsC1
ENSG00000158764	ITLN2	4.66687	-0.00286672	0.130531	0.911813		C2vsC1
ENSG00000270149		6.00114	-0.0138841	0.129602	0.620076		C2vsC1
ENSG00000158869	FCER1G	9.95323	0.00817638	0.117683	0.803521		C2vsC1
ENSG00000188931	CFAP126	3.64239	0.0100711	0.131541	0.703459		C2vsC1
ENSG00000173110	HSPA6	2.30837	-0.0310788	0.17953	0.225889		C2vsC1
ENSG00000188859	FAM78B	3.84398	0.0302402	0.148714	0.288115		C2vsC1
ENSG00000198771	RCSD1	1.94592	0.00864464	0.141033	0.711639		C2vsC1
ENSG00000117477	CCDC181	4.40378	-0.126694	0.316197	0.0181832		C2vsC1
ENSG00000198734	F5	2.43008	-0.00121884	0.133517	0.960652		C2vsC1
ENSG00000116132	PRRX1	4.77482	-0.0253912	0.152294	0.333313		C2vsC1
ENSG00000183831	ANKRD45	2.98709	-0.023602	0.140309	0.394836		C2vsC1
ENSG00000116147	TNR	10.3309	-0.152018	0.272775	0.0124891		C2vsC1
ENSG00000120341	SEC16B	3.0601	0.000900023	0.132361	0.971404		C2vsC1
ENSG00000121454	LHX4	4.81102	0.0789158	0.249337	0.0464677		C2vsC1
ENSG00000157064	NMNAT2	9.46035	0.011293	0.118457	0.730791		C2vsC1
ENSG00000198756	COLGALT2	2.72044	-0.0272487	0.165956	0.282446		C2vsC1
ENSG00000163431	LMOD1	9.25248	0.0239498	0.125187	0.460135		C2vsC1
ENSG00000143847	PPFIA4	11.208	-0.00435319	0.119026	0.89085		C2vsC1
ENSG00000058673	ZC3H11A	4.17718	-0.0177837	0.132876	0.523786		C2vsC1
ENSG00000257315	ZBED6	10.359	0.0296697	0.121277	0.405105		C2vsC1
ENSG00000170498	KISS1	6.54035	-0.00258104	0.120782	0.932782		C2vsC1
ENSG00000162877	PM20D1	1.97134	0.00137348	0.137315	0.953412		C2vsC1
ENSG00000174502	SLC26A9	2.88808	-0.0168161	0.139171	0.515679		C2vsC1
ENSG00000276600	RAB7B	4.60665	-0.187597	0.413877	0.00839444		C2vsC1
ENSG00000197721	CR1L	3.30573	0.0284858	0.197791	0.229126		C2vsC1
ENSG00000082482	KCNK2	7.05304	5.53307e-05	0.123593	0.998478		C2vsC1
ENSG00000215817	ZC3H11B	6.34678	-0.00465933	0.122741	0.875096		C2vsC1
ENSG00000187554	TLR5	5.07917	0.00764462	0.126306	0.786275		C2vsC1
ENSG00000143502	SUSD4	2.59769	-0.0126706	0.15614	0.558948		C2vsC1
ENSG00000288674	PSEN2	2.89539	0.00589345	0.147258	0.785116		C2vsC1
ENSG00000163050	COQ8A	8.41327	0.156857	0.299663	0.0116011		C2vsC1
ENSG00000162931	TRIM17	2.32166	0.00756004	0.163354	0.700271		C2vsC1
ENSG00000168243	GNG4	3.62037	-0.016386	0.136947	0.533451		C2vsC1
ENSG00000155816	FMN2	3.67787	-0.0179725	0.141643	0.483497		C2vsC1
ENSG00000197472	ZNF695	7.44883	-0.00927771	0.122243	0.76051		C2vsC1
ENSG00000162711	NLRP3	5.50412	0.0145171	0.139896	0.562175		C2vsC1
ENSG00000162722	TRIM58	10.8671	0.113546	0.263134	0.0234585		C2vsC1
ENSG00000286905		3.98527	0.0188031	0.133667	0.501039		C2vsC1
ENSG00000162975	KCNF1	5.29556	-0.120752	0.298275	0.0201397		C2vsC1
ENSG00000150873	C2orf50	2.53369	-0.0675906	0.253556	0.059067		C2vsC1
ENSG00000084674	APOB	11.134	-0.065277	0.156858	0.0985971		C2vsC1
ENSG00000176732	PFN4	10.6071	0.0112113	0.11388	0.752414		C2vsC1
ENSG00000186453	FAM228A	8.26861	0.0437274	0.143404	0.19952		C2vsC1
ENSG00000115138	POMC	10.0031	-0.0439055	0.139064	0.209197		C2vsC1
ENSG00000173557	CIMIP2C	9.73536	-0.0161413	0.118243	0.632816		C2vsC1
ENSG00000143994	ABHD1	11.4697	0.0533431	0.141745	0.15653		C2vsC1
ENSG00000221843	SPATA31H1	10.8448	-0.0110248	0.121069	0.724936		C2vsC1
ENSG00000163806	SPDYA	6.89482	-0.00690752	0.122315	0.818425		C2vsC1
ENSG00000189350	TOGARAM2	5.56433	0.0173324	0.128805	0.552503		C2vsC1
ENSG00000158089	GALNT14	5.82049	0.0254378	0.129836	0.414565		C2vsC1
ENSG00000214711	CAPN14	4.3661	0.0258089	0.13593	0.381834		C2vsC1
ENSG00000205221	VIT	8.26057	-0.035826	0.130563	0.296197		C2vsC1
ENSG00000214694	ARHGEF33	8.38677	0.0129471	0.120505	0.685443		C2vsC1
ENSG00000205111	CDKL4	3.87748	0.0278061	0.151197	0.307398		C2vsC1
ENSG00000152154	TMEM178A	11.0245	0.0284434	0.121281	0.420321		C2vsC1
ENSG00000162881	OXER1	4.26377	0.0236077	0.146298	0.374236		C2vsC1
ENSG00000170577	SIX2	6.72405	-0.0190845	0.127551	0.526477		C2vsC1
ENSG00000273398		8.43155	-0.017533	0.118707	0.604145		C2vsC1
ENSG00000115956	PLEK	7.5266	0.0260297	0.133985	0.38726		C2vsC1
ENSG00000163235	TGFA	9.23844	0.0563792	0.144252	0.140417		C2vsC1
ENSG00000075340	ADD2	4.11413	-0.0268729	0.139587	0.353993		C2vsC1
ENSG00000116035	VAX2	3.39725	-0.00713338	0.128808	0.7918		C2vsC1
ENSG00000135625	EGR4	4.21914	0.014985	0.133479	0.578031		C2vsC1
ENSG00000144035	NAT8	4.08368	0.0137634	0.139451	0.581217		C2vsC1
ENSG00000204872		6.07736	-0.057539	0.17333	0.104456		C2vsC1
ENSG00000188687	SLC4A5	3.31892	0.0245252	0.148421	0.355184		C2vsC1
ENSG00000115274	INO80B	11.5927	-0.0224881	0.120596	0.508632		C2vsC1
ENSG00000144045	DQX1	3.00512	-0.0266897	0.151062	0.320596		C2vsC1
ENSG00000186854	TRABD2A	6.00704	-0.0259855	0.130646	0.403218		C2vsC1
ENSG00000125551	PLGLB2	8.59718	0.0299102	0.127352	0.370646		C2vsC1
ENSG00000185304	RGPD2	6.0825	0.00193425	0.120968	0.949385		C2vsC1
ENSG00000115041	KCNIP3	9.91718	-0.0219225	0.120153	0.520199		C2vsC1
ENSG00000274286	ADRA2B	6.13836	0.0318872	0.145339	0.281357		C2vsC1
ENSG00000163121	NEURL3	3.47603	0.00604079	0.148246	0.778313		C2vsC1
ENSG00000163126	ANKRD23	10.453	0.00882484	0.116585	0.792813		C2vsC1
ENSG00000115085	ZAP70	3.16162	0.0204495	0.144532	0.428785		C2vsC1
ENSG00000115598	IL1RL2	5.11507	-0.0149979	0.130194	0.592985		C2vsC1
ENSG00000015568	RGPD5	4.2187	0.00809622	0.127054	0.771831		C2vsC1
ENSG00000256671	LIMS4	2.06294	-0.0181866	0.152836	0.444014		C2vsC1
ENSG00000183054	RGPD6	3.30647	0.00864658	0.131836	0.740298		C2vsC1
ENSG00000125637	PSD4	5.81336	0.0464022	0.152358	0.167978		C2vsC1
ENSG00000074047	GLI2	4.03164	-0.0238133	0.153244	0.351707		C2vsC1
ENSG00000169994	MYO7B	5.50799	-0.0225452	0.128584	0.463161		C2vsC1
ENSG00000144230	GPR17	4.47339	0.0725168	0.212941	0.0593755		C2vsC1
ENSG00000196604	POTEF	2.84379	0.00344072	0.136546	0.885309		C2vsC1
ENSG00000196834	POTEI	3.29495	0.0127505	0.139029	0.607092		C2vsC1
ENSG00000188219	POTEE	4.46313	0.0319887	0.153156	0.260841		C2vsC1
ENSG00000183840	GPR39	8.93583	0.0181051	0.126149	0.551902		C2vsC1
ENSG00000176771	NCKAP5	10.0013	-0.0118012	0.125189	0.688239		C2vsC1
ENSG00000144229	THSD7B	8.08819	0.0474353	0.162423	0.149039		C2vsC1
ENSG00000168702	LRP1B	6.13377	-0.0284201	0.130843	0.371498		C2vsC1
ENSG00000168280	KIF5C	3.93029	-0.00774662	0.129896	0.771474		C2vsC1
ENSG00000144278	GALNT13	4.73278	0.0178564	0.137867	0.500422		C2vsC1
ENSG00000153237	CCDC148	4.17909	-0.00263078	0.131412	0.917922		C2vsC1
ENSG00000078098	FAP	4.27705	-0.0271665	0.147298	0.3253		C2vsC1
ENSG00000184611	KCNH7	8.29861	0.0236053	0.12556	0.463202		C2vsC1
ENSG00000178662	CSRNP3	3.38248	-0.042854	0.194385	0.140331		C2vsC1
ENSG00000163072	NOSTRIN	6.66656	0.0572763	0.165415	0.111548		C2vsC1
ENSG00000073737	DHRS9	9.45876	-0.0578283	0.143021	0.137317		C2vsC1
ENSG00000081479	LRP2	2.63928	0.311645	0.853777	0.00369128		C2vsC1
ENSG00000239474	KLHL41	3.061	-0.000479491	0.131818	0.98488		C2vsC1
ENSG00000128683	GAD1	3.89739	0.032947	0.154229	0.25016		C2vsC1
ENSG00000144355	DLX1	3.00879	0.00729257	0.13298	0.774547		C2vsC1
ENSG00000128655	PDE11A	2.67691	0.0457815	0.184622	0.134868		C2vsC1
ENSG00000150722	PPP1R1C	5.98238	-0.0011871	0.123779	0.96725		C2vsC1
ENSG00000162998	FRZB	2.16497	-0.00747014	0.139695	0.750569		C2vsC1
ENSG00000188738	FSIP2	11.4187	0.020247	0.117639	0.562459		C2vsC1
ENSG00000187699	C2orf88	10.4639	-0.0505792	0.129424	0.198516		C2vsC1
ENSG00000138379	MSTN	3.77877	0.0242982	0.142447	0.377293		C2vsC1
ENSG00000144339	TMEFF2	5.98143	-0.0219155	0.129471	0.46848		C2vsC1
ENSG00000118997	DNAH7	7.36431	-0.0397991	0.138803	0.236334		C2vsC1
ENSG00000187944	C2orf66	10.4639	-0.0432259	0.132323	0.233155		C2vsC1
ENSG00000226124	FTCDNL1	3.30329	-0.0302369	0.152105	0.279688		C2vsC1
ENSG00000138356	AOX1	9.79301	-0.0247937	0.129199	0.426697		C2vsC1
ENSG00000155754	C2CD6	2.84875	-0.0599424	0.212753	0.0803358		C2vsC1
ENSG00000183671	CMKLR2	7.7555	0.0611517	0.167032	0.0998637		C2vsC1
ENSG00000232125	DYTN	5.63265	0.0112039	0.123372	0.710397		C2vsC1
ENSG00000138400	MDH1B	8.52504	-0.0399706	0.131632	0.25834		C2vsC1
ENSG00000021826	CPS1	5.08054	-0.0717764	0.201408	0.0632443		C2vsC1
ENSG00000178568	ERBB4	2.71718	0.0243686	0.148654	0.356616		C2vsC1
ENSG00000163449	TMEM169	3.8564	0.0303194	0.14535	0.2966		C2vsC1
ENSG00000179921	GPBAR1	5.71145	0.0157896	0.128478	0.584883		C2vsC1
ENSG00000175084	DES	4.79533	-0.0102511	0.158044	0.622589		C2vsC1
ENSG00000123989	CHPF	6.85717	0.00830469	0.124429	0.775963		C2vsC1
ENSG00000123999	INHA	3.68527	0.0130151	0.135632	0.613689		C2vsC1
ENSG00000152049	KCNE4	3.03278	0.000257859	0.155191	0.989659		C2vsC1
ENSG00000135917	SLC19A3	2.13163	-0.0183796	0.156745	0.430303		C2vsC1
ENSG00000115009	CCL20	7.70253	-0.103635	0.232191	0.0296399		C2vsC1
ENSG00000163053	SLC16A14	10.2736	-0.0528961	0.149966	0.144194		C2vsC1
ENSG00000079263	SP140	5.95973	-0.00266204	0.127319	0.922141		C2vsC1
ENSG00000115468	EFHD1	6.50539	0.0164192	0.125081	0.589972		C2vsC1
ENSG00000066248	NGEF	11.0949	0.0219778	0.114876	0.550138		C2vsC1
ENSG00000163359	COL6A3	6.26253	-0.01353	0.185477	0.482165		C2vsC1
ENSG00000124839	RAB17	9.01384	0.0056048	0.119222	0.859657		C2vsC1
ENSG00000178752	ERFE	5.24916	0.0238511	0.140585	0.390244		C2vsC1
ENSG00000178623	GPR35	9.67852	-0.00133259	0.120843	0.96518		C2vsC1
ENSG00000180914	OXTR	9.35928	-0.0756317	0.165739	0.0717856		C2vsC1
ENSG00000131379	C3orf20	5.7863	-0.0125059	0.121401	0.690539		C2vsC1
ENSG00000151789	ZNF385D	6.62206	0.0146336	0.127368	0.61466		C2vsC1
ENSG00000206559	ZCWPW2	7.24369	-0.000485176	0.1192	0.987702		C2vsC1
ENSG00000144681	STAC	5.19048	-0.0322376	0.150677	0.264314		C2vsC1
ENSG00000008226	DLEC1	3.02187	-0.00182276	0.132282	0.942257		C2vsC1
ENSG00000172940	SLC22A13	2.93253	-0.00192227	0.136534	0.93552		C2vsC1
ENSG00000168356	SCN11A	11.5858	-0.0102392	0.114577	0.769816		C2vsC1
ENSG00000168032	ENTPD3	2.76571	-0.0177048	0.147783	0.467907		C2vsC1
ENSG00000163810	TGM4	3.28261	-0.0100573	0.136691	0.685075		C2vsC1
ENSG00000114646	CSPG5	7.38857	-0.0146681	0.119666	0.654076		C2vsC1
ENSG00000145020	AMT	9.04986	0.0606878	0.15245	0.115147		C2vsC1
ENSG00000187492	CDHR4	2.29133	0.0344794	0.183419	0.195649		C2vsC1
ENSG00000188338	SLC38A3	6.63084	-0.0471355	0.143292	0.181528		C2vsC1
ENSG00000004838	ZMYND10	3.86445	-0.0760573	0.236677	0.0509608		C2vsC1
ENSG00000007402	CACNA2D2	10.3342	0.0402942	0.129505	0.263676		C2vsC1
ENSG00000088538	DOCK3	7.69964	-0.0299359	0.126014	0.377005		C2vsC1
ENSG00000164082	GRM2	3.78736	0.00477959	0.135166	0.844729		C2vsC1
ENSG00000248487	ABHD14A	10.0528	-0.028787	0.124102	0.400686		C2vsC1
ENSG00000243989	ACY1	2.91311	0.00907351	0.143076	0.693329		C2vsC1
ENSG00000055955	ITIH4	3.37546	0.0305702	0.163128	0.254073		C2vsC1
ENSG00000243696		11.0194	0.0769216	0.164986	0.0701674		C2vsC1
ENSG00000248592	STIMATE-MUSTN1	9.50127	0.0127393	0.118064	0.701812		C2vsC1
ENSG00000213533	STIMATE	11.4656	0.03846	0.126254	0.291253		C2vsC1
ENSG00000272305		5.16387	0.0110256	0.128364	0.692405		C2vsC1
ENSG00000016391	CHDH	5.23572	0.00705648	0.127051	0.799439		C2vsC1
ENSG00000056736	IL17RB	3.94047	0.0344655	0.158405	0.229672		C2vsC1
ENSG00000186451	SPATA12	2.60173	-0.0077896	0.133304	0.75935		C2vsC1
ENSG00000239388	ASB14	11.0164	0.0844649	0.195298	0.0492563		C2vsC1
ENSG00000174844	DNAH12	4.13829	0.00886712	0.130279	0.739864		C2vsC1
ENSG00000255154	HTD2	7.67795	0.0123518	0.118101	0.709768		C2vsC1
ENSG00000198643	FAM3D	4.36502	-0.0106198	0.127856	0.704516		C2vsC1
ENSG00000172986	GXYLT2	4.70229	-0.165955	0.43011	0.01086		C2vsC1
ENSG00000121440	PDZRN3	3.58812	-0.035828	0.163154	0.211634		C2vsC1
ENSG00000113805	CNTN3	4.74875	0.0173296	0.135443	0.520927		C2vsC1
ENSG00000185008	ROBO2	5.49893	-0.0282829	0.154216	0.294834		C2vsC1
ENSG00000206535	LNP1	8.23744	-0.0215206	0.119089	0.532914		C2vsC1
ENSG00000144821	MYH15	7.144	-0.0681651	0.173556	0.080322		C2vsC1
ENSG00000172139	SLC9C1	5.91073	-0.00530031	0.125119	0.852354		C2vsC1
ENSG00000144857	BOC	6.33766	0.0273437	0.138263	0.353198		C2vsC1
ENSG00000285943		9.83365	-0.0213874	0.118493	0.538573		C2vsC1
ENSG00000072858	SIDT1	2.78328	-0.0329149	0.193219	0.197324		C2vsC1
ENSG00000185565	LSAMP	4.72728	0.035985	0.152769	0.229121		C2vsC1
ENSG00000183833	CFAP91	2.88546	-0.0399729	0.169322	0.177061		C2vsC1
ENSG00000175697	GPR156	10.8914	-0.0611492	0.14441	0.124291		C2vsC1
ENSG00000145088	EAF2	9.83052	-0.00217044	0.115687	0.948623		C2vsC1
ENSG00000082684	SEMA5B	8.27792	-0.124663	0.266345	0.0193578		C2vsC1
ENSG00000221955	SLC12A8	8.59565	0.016321	0.118025	0.630586		C2vsC1
ENSG00000114656	CFAP92	6.28945	-0.0234216	0.131203	0.436621		C2vsC1
ENSG00000172771	EFCAB12	6.94839	0.0325989	0.13524	0.307761		C2vsC1
ENSG00000181322	NME9	2.40466	0.0149005	0.146955	0.529484		C2vsC1
ENSG00000183770	FOXL2	2.10162	-0.0112487	0.146092	0.623078		C2vsC1
ENSG00000163746	PLSCR2	2.5795	-0.0048945	0.140402	0.831115		C2vsC1
ENSG00000206199	ANKUB1	5.28087	0.313855	0.585356	0.00329178		C2vsC1
ENSG00000163645	ERICH6	2.71014	-0.0279718	0.161975	0.2819		C2vsC1
ENSG00000144893	MED12L	9.23727	0.00886719	0.119972	0.779134		C2vsC1
ENSG00000152580	IGSF10	6.66733	-0.0308186	0.132439	0.337206		C2vsC1
ENSG00000114805	PLCH1	3.3615	-0.000415171	0.147609	0.984309		C2vsC1
ENSG00000174928	C3orf33	8.14139	-0.0363522	0.128537	0.299879		C2vsC1
ENSG00000197980	LEKR1	4.52235	0.0187167	0.133931	0.501404		C2vsC1
ENSG00000180044	C3orf80	4.26475	0.0202749	0.136472	0.46252		C2vsC1
ENSG00000163536	SERPINI1	7.05805	0.00243552	0.122091	0.934993		C2vsC1
ENSG00000284862	CCDC39	8.79086	0.0593562	0.169373	0.102602		C2vsC1
ENSG00000181449	SOX2	7.51966	-0.0599853	0.171435	0.0994708		C2vsC1
ENSG00000163888	CAMK2N2	2.50545	-0.0091607	0.140665	0.697594		C2vsC1
ENSG00000188958	UTS2B	7.17644	0.0164889	0.123819	0.595444		C2vsC1
ENSG00000127252	PLAAT1	8.55006	0.0338922	0.137146	0.288676		C2vsC1
ENSG00000178732	GP5	2.39062	-0.0289894	0.161202	0.27282		C2vsC1
ENSG00000176945	MUC20	4.37484	0.0126891	0.139983	0.605177		C2vsC1
ENSG00000163959	SLC51A	5.73298	0.0133422	0.132837	0.617686		C2vsC1
ENSG00000186777	ZNF732	11.6478	-0.0899857	0.166762	0.0521414		C2vsC1
ENSG00000145217	SLC26A1	5.87094	-0.0045336	0.126029	0.871228		C2vsC1
ENSG00000185818	NAT8L	7.25855	-0.00624454	0.118955	0.844865		C2vsC1
ENSG00000206113	CFAP99	2.22298	-0.00253565	0.142153	0.909532		C2vsC1
ENSG00000188981	MSANTD1	9.40005	-0.00686068	0.116582	0.837252		C2vsC1
ENSG00000109758	HGFAC	6.33728	-0.0275538	0.135743	0.360587		C2vsC1
ENSG00000184985	SORCS2	2.71348	-0.0233207	0.165068	0.332322		C2vsC1
ENSG00000163995	ABLIM2	6.90077	-0.017908	0.128261	0.544346		C2vsC1
ENSG00000007062	PROM1	9.14222	-0.0602813	0.149023	0.120583		C2vsC1
ENSG00000047662	FAM184B	3.46173	-0.00305753	0.130958	0.905407		C2vsC1
ENSG00000185774	KCNIP4	4.66706	-0.015487	0.128218	0.592435		C2vsC1
ENSG00000153012	LGI2	2.58808	-0.0373558	0.20705	0.158882		C2vsC1
ENSG00000179299	NSUN7	10.3772	0.0260222	0.122166	0.447432		C2vsC1
ENSG00000182308	DCAF4L1	3.8184	-0.00435707	0.129754	0.868468		C2vsC1
ENSG00000183783	KCTD8	6.60296	0.0086533	0.132986	0.736184		C2vsC1
ENSG00000145244	CORIN	6.77948	0.0501129	0.15468	0.148149		C2vsC1
ENSG00000074966	TXK	6.54736	-0.0226761	0.129472	0.45655		C2vsC1
ENSG00000135605	TEC	8.67244	0.00987351	0.121907	0.747777		C2vsC1
ENSG00000109255	NMU	3.46627	-0.00504481	0.145728	0.81692		C2vsC1
ENSG00000249693	SPMAP2L	2.4409	-0.0327856	0.161537	0.237521		C2vsC1
ENSG00000173610	UGT2A1	4.40706	-0.0156072	0.129987	0.581153		C2vsC1
ENSG00000171209	CSN3	1.18996	-0.00189954	0.177613	0.913951		C2vsC1
ENSG00000132464	ENAM	2.92877	-0.0282798	0.170052	0.264804		C2vsC1
ENSG00000182585	EPGN	1.96492	0.0523866	0.246853	0.0877452		C2vsC1
ENSG00000174808	BTC	7.97216	0.0798662	0.203197	0.0524312		C2vsC1
ENSG00000138769	CDKL2	9.14042	-0.0251944	0.123794	0.449861		C2vsC1
ENSG00000118804	STBD1	11.5723	0.0152313	0.120983	0.635746		C2vsC1
ENSG00000138670	RASGEF1B	4.64507	0.393841	0.948271	0.00254917		C2vsC1
ENSG00000170509	HSD17B13	2.36887	0.0134913	0.15126	0.550385		C2vsC1
ENSG00000236699	ARHGEF38	4.48604	0.0587345	0.201417	0.0867624		C2vsC1
ENSG00000164089	ETNPPL	4.24629	0.0423998	0.221485	0.127438		C2vsC1
ENSG00000180245	RRH	6.99025	-0.00693104	0.118557	0.829642		C2vsC1
ENSG00000183423	LRIT3	5.55041	0.0159173	0.127503	0.587254		C2vsC1
ENSG00000164093	PITX2	3.53782	0.0840013	0.285661	0.0391368		C2vsC1
ENSG00000145362	ANK2	9.32752	-0.0103499	0.134382	0.685456		C2vsC1
ENSG00000164100	NDST3	4.85757	0.0486124	0.179048	0.128223		C2vsC1
ENSG00000050730	TNIP3	3.81357	-0.00766179	0.131898	0.767366		C2vsC1
ENSG00000164112	SMIM43	8.32875	-0.0456205	0.145207	0.185219		C2vsC1
ENSG00000138741	TRPC3	8.14833	0.0533097	0.148241	0.145307		C2vsC1
ENSG00000197465	GYPE	5.08911	-0.0123696	0.13385	0.636454		C2vsC1
ENSG00000137473	TTC29	1.15365	-0.00816844	0.172113	0.665723		C2vsC1
ENSG00000169989	TIGD4	4.01882	0.00932783	0.127764	0.737297		C2vsC1
ENSG00000151962	RBM46	2.04717	0.00236698	0.141237	0.916295		C2vsC1
ENSG00000185149	NPY2R	4.67148	-0.0274625	0.15004	0.314286		C2vsC1
ENSG00000171509	RXFP1	4.26598	0.0243379	0.14355	0.372968		C2vsC1
ENSG00000164128	NPY1R	3.18418	-0.00308171	0.136751	0.896825		C2vsC1
ENSG00000196104	SPOCK3	5.55476	-0.0253161	0.135018	0.392252		C2vsC1
ENSG00000150627	WDR17	5.25136	0.102927	0.297808	0.0271698		C2vsC1
ENSG00000173320	STOX2	4.16407	0.0445494	0.168603	0.154627		C2vsC1
ENSG00000205129	CFAP96	11.005	0.00939098	0.114383	0.788558		C2vsC1
ENSG00000168491	CCDC110	9.43505	-0.0593189	0.144424	0.130077		C2vsC1
ENSG00000109794	FAM149A	8.86075	0.0408938	0.132987	0.246907		C2vsC1
ENSG00000171368	TPPP	3.9189	-0.00669476	0.129165	0.802846		C2vsC1
ENSG00000145506	NKD2	2.5177	-0.0445169	0.19809	0.131046		C2vsC1
ENSG00000215218	UBE2QL1	6.77231	-0.124631	0.268269	0.0193316		C2vsC1
ENSG00000145491	ROPN1L	4.71866	-0.0145304	0.129181	0.607926		C2vsC1
ENSG00000145569	OTULINL	8.6615	-0.0209634	0.120801	0.532047		C2vsC1
ENSG00000154153	RETREG1	3.19827	-0.0334794	0.171791	0.216441		C2vsC1
ENSG00000154162	CDH12	4.6678	-0.00121454	0.130928	0.962242		C2vsC1
ENSG00000113361	CDH6	4.15634	-0.0019409	0.143392	0.92971		C2vsC1
ENSG00000113600	C9	3.66653	-0.0362257	0.166428	0.204024		C2vsC1
ENSG00000177453	NIM1K	3.20119	0.00114338	0.13639	0.961643		C2vsC1
ENSG00000164287	CDC20B	2.93317	0.00876045	0.137707	0.717974		C2vsC1
ENSG00000152932	RAB3C	11.3112	-0.0485862	0.140295	0.180914		C2vsC1
ENSG00000164181	ELOVL7	4.99193	-0.017659	0.128941	0.545543		C2vsC1
ENSG00000172058	SERF1A	3.04908	-0.00303859	0.138597	0.895973		C2vsC1
ENSG00000251493	FOXD1	2.97734	0.0103172	0.135679	0.681622		C2vsC1
ENSG00000176928	GCNT4	4.52094	-0.0259508	0.138617	0.369246		C2vsC1
ENSG00000145708	CRHBP	2.70808	0.00852141	0.138439	0.722688		C2vsC1
ENSG00000132837	DMGDH	8.03585	-0.0474756	0.14015	0.186821		C2vsC1
ENSG00000164309	CMYA5	8.75141	0.0196012	0.119416	0.563171		C2vsC1
ENSG00000164199	ADGRV1	6.10911	-0.00396668	0.123377	0.892136		C2vsC1
ENSG00000145757	SPATA9	5.44448	0.138382	0.342763	0.0152168		C2vsC1
ENSG00000186952	TMEM232	4.34378	-0.0414623	0.159511	0.181984		C2vsC1
ENSG00000080709	KCNN2	7.87818	-0.056734	0.164735	0.113737		C2vsC1
ENSG00000243414	TICAM2	7.8092	0.0138785	0.119296	0.672063		C2vsC1
ENSG00000268223	ARL14EPL	5.59563	0.027444	0.137391	0.355341		C2vsC1
ENSG00000061455	PRDM6	2.98366	0.00831626	0.135723	0.736811		C2vsC1
ENSG00000113396	SLC27A6	2.82764	-0.0642775	0.224249	0.0692972		C2vsC1
ENSG00000164404	GDF9	7.1353	-0.0338257	0.129703	0.318337		C2vsC1
ENSG00000164406	LEAP2	6.04195	-0.0456079	0.158429	0.162422		C2vsC1
ENSG00000053108	FSTL4	4.25517	0.0294855	0.155447	0.279542		C2vsC1
ENSG00000273345		5.11985	-0.0195766	0.129052	0.509837		C2vsC1
ENSG00000006837	CDKL3	8.31388	0.0205615	0.118742	0.550756		C2vsC1
ENSG00000078795	PKD2L2	3.17049	0.0257575	0.15544	0.321033		C2vsC1
ENSG00000158458	NRG2	7.7011	-0.00196682	0.119624	0.949819		C2vsC1
ENSG00000243056	EIF4EBP3	11.232	0.230925	0.353347	0.00467568		C2vsC1
ENSG00000170458	CD14	9.99559	0.0151553	0.124642	0.617769		C2vsC1
ENSG00000255408	PCDHA3	4.29306	-0.0436281	0.179501	0.148162		C2vsC1
ENSG00000204967	PCDHA4	6.27086	-0.0193785	0.131687	0.500078		C2vsC1
ENSG00000204963	PCDHA7	4.78325	-0.0288485	0.136485	0.342408		C2vsC1
ENSG00000250120	PCDHA10	7.67017	-0.0469905	0.148616	0.171692		C2vsC1
ENSG00000113205	PCDHB3	10.7677	-0.0113512	0.117181	0.73525		C2vsC1
ENSG00000081818	PCDHB4	9.66914	-0.0105645	0.11864	0.74596		C2vsC1
ENSG00000113211	PCDHB6	5.00144	-0.0260035	0.140462	0.361695		C2vsC1
ENSG00000120322	PCDHB8	6.51605	-0.0520382	0.171234	0.122636		C2vsC1
ENSG00000177839	PCDHB9	10.3619	0.0166033	0.119427	0.617499		C2vsC1
ENSG00000197479	PCDHB11	11.0923	-0.00341313	0.114809	0.920711		C2vsC1
ENSG00000254221	PCDHGB1	10.0351	-0.0441081	0.135347	0.218266		C2vsC1
ENSG00000253767	PCDHGA8	8.17173	0.0360838	0.130474	0.294281		C2vsC1
ENSG00000242419	PCDHGC4	6.85366	0.00372178	0.122767	0.899806		C2vsC1
ENSG00000240764	PCDHGC5	7.23732	-0.0235706	0.127323	0.45419		C2vsC1
ENSG00000173261	PLAC8L1	9.71095	0.0593998	0.142584	0.132671		C2vsC1
ENSG00000169302	STK32A	2.08975	-0.0367745	0.197589	0.16872		C2vsC1
ENSG00000178776	C5orf46	1.64819	-0.00597848	0.154027	0.770858		C2vsC1
ENSG00000183876	ARSI	8.23907	-0.0381251	0.130012	0.278807		C2vsC1
ENSG00000226650	KIF4B	2.80366	0.016324	0.138494	0.528427		C2vsC1
ENSG00000164330	EBF1	5.21664	0.0678565	0.245813	0.0598411		C2vsC1
ENSG00000170214	ADRA1B	10.8497	0.0245051	0.115627	0.507009		C2vsC1
ENSG00000145861	C1QTNF2	7.90301	-0.017553	0.122796	0.580728		C2vsC1
ENSG00000113645	WWC1	4.66037	-0.169994	0.369853	0.010033		C2vsC1
ENSG00000188573	FBLL1	10.0129	0.084729	0.164544	0.0593386		C2vsC1
ENSG00000043462	LCP2	3.17543	0.025147	0.163412	0.311627		C2vsC1
ENSG00000145936	KCNMB1	5.99684	-0.0177039	0.122651	0.578725		C2vsC1
ENSG00000156427	FGF18	5.07585	0.034111	0.139789	0.277876		C2vsC1
ENSG00000074317	SNCB	3.43755	-0.0389128	0.167739	0.185159		C2vsC1
ENSG00000113763	UNC5A	9.56053	-0.00517919	0.11473	0.880442		C2vsC1
ENSG00000178187	ZNF454	9.49398	-0.0181973	0.117845	0.596947		C2vsC1
ENSG00000213316	LTC4S	6.39628	-0.0330302	0.133315	0.311058		C2vsC1
ENSG00000165810	BTNL9	10.8087	-0.0582091	0.147035	0.129822		C2vsC1
ENSG00000219607	PPP1R3G	8.77216	-0.00461519	0.118897	0.884666		C2vsC1
ENSG00000137434	C6orf52	4.85509	0.0256394	0.136324	0.382437		C2vsC1
ENSG00000180596	H2BC4	7.50332	-0.00409684	0.118034	0.899079		C2vsC1
ENSG00000158373	H2BC5	10.0092	-0.0196433	0.117129	0.575673		C2vsC1
ENSG00000274290	H2BC6	5.89094	-0.00916483	0.120521	0.770034		C2vsC1
ENSG00000277075	H2AC8	4.45549	-0.127326	0.32324	0.0179681		C2vsC1
ENSG00000124635	H2BC11	4.26812	-0.0537033	0.173849	0.115134		C2vsC1
ENSG00000196787	H2AC11	2.50771	-0.0224663	0.151225	0.376364		C2vsC1
ENSG00000278828	H3C10	6.52823	-0.0368988	0.139131	0.2568		C2vsC1
ENSG00000273542	H4C12	3.77724	0.0245913	0.14252	0.373019		C2vsC1
ENSG00000275221	H2AC15	3.82711	0.000108705	0.130232	0.996653		C2vsC1
ENSG00000233822	H2BC15	7.38275	-0.0466488	0.138627	0.194829		C2vsC1
ENSG00000197279	ZNF165	6.16994	0.0150321	0.123307	0.627357		C2vsC1
ENSG00000204644	ZFP57	3.13775	0.00185359	0.147066	0.930503		C2vsC1
ENSG00000204539	CDSN	2.41342	0.0040751	0.133863	0.869268		C2vsC1
ENSG00000204531	POU5F1	3.13044	-0.0262957	0.159899	0.304761		C2vsC1
ENSG00000226979	LTA	3.11253	-0.0286697	0.155276	0.288308		C2vsC1
ENSG00000227507	LTB	11.2651	-0.0545746	0.147743	0.141359		C2vsC1
ENSG00000204482	LST1	8.24645	-0.00031905	0.116672	0.992293		C2vsC1
ENSG00000204421	LY6G6C	4.76862	0.0389321	0.145753	0.223867		C2vsC1
ENSG00000255152	MSH5-SAPCD1	6.54755	-0.0181959	0.122358	0.571286		C2vsC1
ENSG00000228727	SAPCD1	10.0292	-0.0326059	0.122727	0.363751		C2vsC1
ENSG00000224389	C4B	9.16715	0.0668955	0.165505	0.0879491		C2vsC1
ENSG00000231852	CYP21A2	2.88823	-0.00769372	0.140891	0.740642		C2vsC1
ENSG00000124493	GRM4	2.54611	-0.00450373	0.143185	0.839632		C2vsC1
ENSG00000124507	PACSIN1	2.5929	0.0200646	0.148888	0.421444		C2vsC1
ENSG00000124678	TCP11	6.14247	0.0191908	0.12919	0.515969		C2vsC1
ENSG00000197753	LHFPL5	7.72965	0.0354	0.138577	0.270711		C2vsC1
ENSG00000112053	SLC26A8	3.68767	0.080585	0.248999	0.0448971		C2vsC1
ENSG00000255587	RAB44	2.60972	0.00213737	0.135682	0.929127		C2vsC1
ENSG00000164530	PI16	4.24464	0.00733136	0.125788	0.796239		C2vsC1
ENSG00000124602	UNC5CL	8.15891	0.0392124	0.134538	0.253932		C2vsC1
ENSG00000288721		7.53745	0.00372062	0.124711	0.896312		C2vsC1
ENSG00000124713	GNMT	6.08913	0.0160275	0.123301	0.60734		C2vsC1
ENSG00000171462	DLK2	3.06948	0.00338177	0.13315	0.892165		C2vsC1
ENSG00000204052	LRRC73	4.28298	-0.0223598	0.141108	0.410289		C2vsC1
ENSG00000172426	RSPH9	7.25568	0.0236941	0.127742	0.450134		C2vsC1
ENSG00000178233	TMEM151B	3.57705	-0.0524037	0.192346	0.107151		C2vsC1
ENSG00000146221	TCTE1	2.38758	-0.0268136	0.162753	0.293131		C2vsC1
ENSG00000124813	RUNX2	2.61919	-0.0537984	0.235967	0.0872497		C2vsC1
ENSG00000146233	CYP39A1	6.76544	0.0167678	0.123811	0.59006		C2vsC1
ENSG00000180113	TDRD6	7.41221	-0.0535377	0.159097	0.129715		C2vsC1
ENSG00000124818	OPN5	2.30621	0.00243776	0.157232	0.901509		C2vsC1
ENSG00000124743	KLHL31	8.67529	0.0057435	0.120211	0.853655		C2vsC1
ENSG00000214558	ZC3H11C	4.63069	0.0176977	0.130237	0.538232		C2vsC1
ENSG00000112309	B3GAT2	7.26386	0.00906107	0.120406	0.772917		C2vsC1
ENSG00000079841	RIMS1	9.5463	-0.0235092	0.117506	0.51095		C2vsC1
ENSG00000203907	OOEP	3.62529	0.00217396	0.128879	0.93468		C2vsC1
ENSG00000269964	MEI4	3.53005	0.107064	0.318679	0.0248586		C2vsC1
ENSG00000146250	PRSS35	3.17673	-0.00178818	0.13048	0.94485		C2vsC1
ENSG00000135333	EPHA7	10.4251	-0.00882014	0.122844	0.76918		C2vsC1
ENSG00000112218	GPR63	6.56109	-0.00794312	0.121563	0.795309		C2vsC1
ENSG00000185250	PPIL6	6.99048	-0.0139739	0.121614	0.658141		C2vsC1
ENSG00000111816	FRK	5.86074	-0.0174154	0.128267	0.553684		C2vsC1
ENSG00000111834	RSPH4A	5.76165	0.0305104	0.139674	0.312625		C2vsC1
ENSG00000183807	FAM162B	5.47906	-0.0573852	0.19059	0.0945984		C2vsC1
ENSG00000196376	SLC35F1	3.40015	-0.00421924	0.132993	0.866358		C2vsC1
ENSG00000135549	PKIB	2.19091	0.000752138	0.15009	0.970988		C2vsC1
ENSG00000154269	ENPP3	2.60796	0.0105861	0.141127	0.656079		C2vsC1
ENSG00000118514	ALDH8A1	8.31277	0.0606068	0.158681	0.108638		C2vsC1
ENSG00000118513	MYB	5.76639	0.00183806	0.12478	0.948428		C2vsC1
ENSG00000164440	TXLNB	8.85852	-0.0449042	0.141013	0.198536		C2vsC1
ENSG00000178199	ZC3H12D	3.18809	0.0104182	0.136324	0.676642		C2vsC1
ENSG00000074706	IPCEF1	8.16765	0.0144947	0.120922	0.65098		C2vsC1
ENSG00000146453	PNLDC1	7.53837	0.0474456	0.147041	0.17245		C2vsC1
ENSG00000185345	PRKN	7.65127	0.00250384	0.119114	0.936794		C2vsC1
ENSG00000235272	RAMACL	5.88783	-0.00492691	0.120815	0.872599		C2vsC1
ENSG00000272980		3.97339	-0.0110113	0.132041	0.677428		C2vsC1
ENSG00000186340	THBS2	5.91537	-0.20747	0.496039	0.00725343		C2vsC1
ENSG00000105963	ADAP1	5.33666	0.0224517	0.140914	0.409605		C2vsC1
ENSG00000164855	TMEM184A	7.2676	0.0185645	0.126124	0.54358		C2vsC1
ENSG00000002822	MAD1L1	7.98581	0.00552618	0.119118	0.861841		C2vsC1
ENSG00000122687	MRM2	3.37873	-0.0170664	0.142724	0.497343		C2vsC1
ENSG00000155026	RSPH10B	4.7327	0.00816847	0.125648	0.774985		C2vsC1
ENSG00000157999	ANKRD61	2.7614	0.00255152	0.139739	0.911302		C2vsC1
ENSG00000215045	GRID2IP	2.02016	-0.01179	0.139161	0.630727		C2vsC1
ENSG00000215018	COL28A1	3.55859	0.0355022	0.165762	0.210002		C2vsC1
ENSG00000006747	SCIN	11.1515	0.0106021	0.1169	0.752564		C2vsC1
ENSG00000196335	STK31	5.51995	0.0268433	0.135987	0.368341		C2vsC1
ENSG00000136250	AOAH	2.12092	0.0551263	0.250707	0.0807048		C2vsC1
ENSG00000086289	EPDR1	8.69125	-0.0116702	0.120299	0.71409		C2vsC1
ENSG00000136197	C7orf25	3.88011	0.00985507	0.131094	0.710792		C2vsC1
ENSG00000062582	MRPS24	4.57688	0.00637836	0.129296	0.811327		C2vsC1
ENSG00000179869	ABCA13	7.32305	-0.0585275	0.151026	0.123334		C2vsC1
ENSG00000155428	TRIM74	3.07914	0.00598384	0.13451	0.809034		C2vsC1
ENSG00000165215	CLDN3	8.66485	0.00239539	0.117609	0.941217		C2vsC1
ENSG00000189143	CLDN4	3.91179	0.00549542	0.127167	0.8418		C2vsC1
ENSG00000178809	TRIM73	7.98019	0.0169121	0.120357	0.606462		C2vsC1
ENSG00000243566	UPK3B	2.53036	0.0148754	0.146207	0.532385		C2vsC1
ENSG00000075223	SEMA3C	9	-0.0490478	0.149311	0.16101		C2vsC1
ENSG00000005471	ABCB4	3.00211	-0.00719572	0.137248	0.765344		C2vsC1
ENSG00000289027		2.39184	-0.0332701	0.189121	0.198558		C2vsC1
ENSG00000106236	NPTX2	7.81319	-0.0110539	0.122738	0.716728		C2vsC1
ENSG00000176402	GJC3	7.17564	0.0267198	0.128963	0.401776		C2vsC1
ENSG00000214300	SPDYE3	3.61917	0.00630791	0.132743	0.803867		C2vsC1
ENSG00000185955	SPACDR	7.30824	-0.0302223	0.129141	0.358501		C2vsC1
ENSG00000106336	FBXO24	6.16403	0.00234206	0.123464	0.935887		C2vsC1
ENSG00000106327	TFR2	11.5357	-0.00115821	0.116949	0.971886		C2vsC1
ENSG00000169894	MUC3A	6.31291	0.0880777	0.274517	0.0367853		C2vsC1
ENSG00000091128	LAMB4	8.13306	0.007476	0.119585	0.813388		C2vsC1
ENSG00000106013	ANKRD7	5.11805	-0.0334136	0.138652	0.287867		C2vsC1
ENSG00000188050	RNF133	4.19704	-0.040415	0.163981	0.181429		C2vsC1
ENSG00000235631	RNF148	3.92796	0.00190346	0.132083	0.939887		C2vsC1
ENSG00000164675	IQUB	3.80739	-0.0335917	0.15341	0.246499		C2vsC1
ENSG00000106328	FSCN3	2.34301	-0.00406133	0.136378	0.865392		C2vsC1
ENSG00000158457	TSPAN33	8.88913	-0.00799277	0.119359	0.80191		C2vsC1
ENSG00000164707	SLC13A4	2.14559	0.131776	0.484747	0.0157109		C2vsC1
ENSG00000181072	CHRM2	3.3249	0.0517397	0.232237	0.0933561		C2vsC1
ENSG00000164898	FMC1	2.38327	0.0211614	0.156446	0.382967		C2vsC1
ENSG00000146966	DENND2A	2.71054	-0.000716356	0.135188	0.976325		C2vsC1
ENSG00000261115	TMEM178B	3.82578	0.0386271	0.160254	0.197563		C2vsC1
ENSG00000127362	TAS2R3	5.2931	-0.00220819	0.128439	0.934126		C2vsC1
ENSG00000197993	KEL	4.05807	0.0125687	0.128844	0.653515		C2vsC1
ENSG00000188037	CLCN1	1.78135	0.00494318	0.149637	0.814482		C2vsC1
ENSG00000283528		4.19794	-0.00740584	0.137735	0.757708		C2vsC1
ENSG00000243896	OR2A7	2.75214	0.00292866	0.140943	0.897025		C2vsC1
ENSG00000106526	ACTR3C	7.57409	0.0188815	0.122722	0.556818		C2vsC1
ENSG00000127399	LRRC61	9.4111	0.0253056	0.130694	0.412177		C2vsC1
ENSG00000181652	ATG9B	5.5671	0.0290731	0.133736	0.351038		C2vsC1
ENSG00000187260	WDR86	8.77231	0.101745	0.262334	0.028975		C2vsC1
ENSG00000164690	SHH	5.41278	-0.00676031	0.124531	0.815222		C2vsC1
ENSG00000105982	RNF32	7.96288	-0.00529815	0.117805	0.870591		C2vsC1
ENSG00000036448	MYOM2	10.6916	-0.00919801	0.117499	0.781056		C2vsC1
ENSG00000275591	XKR5	4.7738	-0.0103779	0.126773	0.715048		C2vsC1
ENSG00000177710	SLC35G5	3.2563	0.0207175	0.139667	0.441986		C2vsC1
ENSG00000154319	FAM167A	5.94555	-0.0281242	0.136907	0.34913		C2vsC1
ENSG00000136573	BLK	4.96945	0.0287948	0.151448	0.296003		C2vsC1
ENSG00000145002	FAM86B2	8.84663	-0.00264217	0.115205	0.938069		C2vsC1
ENSG00000078579	FGF20	2.75424	0.0475003	0.21369	0.112344		C2vsC1
ENSG00000156006	NAT2	2.41878	-0.0272071	0.159106	0.295941		C2vsC1
ENSG00000158806	NPM2	2.32258	0.0236812	0.161679	0.334136		C2vsC1
ENSG00000158815	FGF17	2.8666	-0.00074922	0.13819	0.974288		C2vsC1
ENSG00000134020	PEBP4	3.21675	-0.00835951	0.132123	0.747196		C2vsC1
ENSG00000042980	ADAM28	3.55299	0.0184117	0.153125	0.438993		C2vsC1
ENSG00000104722	NEFM	5.72757	-0.022499	0.134309	0.436002		C2vsC1
ENSG00000214050	FBXO16	3.65764	-0.00196282	0.128161	0.941674		C2vsC1
ENSG00000147481	SNTG1	4.43728	-0.00462189	0.133581	0.852793		C2vsC1
ENSG00000147485	PXDNL	3.79257	-0.00137914	0.128207	0.958938		C2vsC1
ENSG00000288611	NPBWR1	11.3203	-0.226127	0.325698	0.00470723		C2vsC1
ENSG00000104237	RP1	2.65679	-0.0268331	0.151662	0.317357		C2vsC1
ENSG00000169122	FAM110B	9.68553	-0.0667246	0.155505	0.096485		C2vsC1
ENSG00000285791		2.09539	-0.0015261	0.148259	0.942124		C2vsC1
ENSG00000178460	MCMDC2	10.5927	0.0146596	0.115997	0.673348		C2vsC1
ENSG00000137571	SLCO5A1	4.68907	0.0241939	0.145464	0.368681		C2vsC1
ENSG00000137558	PI15	1.95051	0.0207672	0.191699	0.328131		C2vsC1
ENSG00000076641	PAG1	4.10172	-0.0279837	0.145016	0.322645		C2vsC1
ENSG00000253598	SLC10A5	2.87065	-0.00390145	0.135992	0.871185		C2vsC1
ENSG00000164695	CHMP4C	8.58011	-0.00336899	0.120935	0.912194		C2vsC1
ENSG00000147606	SLC26A7	4.38452	0.00156413	0.12833	0.953352		C2vsC1
ENSG00000177459	ERICH5	3.6009	-0.00522513	0.129348	0.844054		C2vsC1
ENSG00000104490	NCALD	9.93538	0.0237444	0.122573	0.477896		C2vsC1
ENSG00000176406	RIMS2	9.16272	0.100576	0.282074	0.0288192		C2vsC1
ENSG00000147647	DPYS	1.99833	0.0135057	0.173316	0.50265		C2vsC1
ENSG00000164841	TMEM74	5.54011	-0.158539	0.362371	0.0115879		C2vsC1
ENSG00000164761	TNFRSF11B	8.9486	-0.0280754	0.123436	0.41317		C2vsC1
ENSG00000184374	COLEC10	5.26348	-0.0122183	0.130772	0.653136		C2vsC1
ENSG00000136999	CCN3	11.5397	-0.0739683	0.154046	0.0826448		C2vsC1
ENSG00000155792	DEPTOR	3.80542	0.0614938	0.208285	0.0785989		C2vsC1
ENSG00000214814	FER1L6	2.9535	-0.0168245	0.147777	0.485494		C2vsC1
ENSG00000212993	POU5F1B	4.62128	0.0701003	0.222826	0.0606587		C2vsC1
ENSG00000184156	KCNQ3	2.42265	0.00385384	0.139374	0.867508		C2vsC1
ENSG00000042832	TG	9.09456	0.0105414	0.125007	0.71867		C2vsC1
ENSG00000181790	ADGRB1	9.12707	-0.0562541	0.153086	0.127939		C2vsC1
ENSG00000167653	PSCA	6.94893	-0.0127556	0.12169	0.683695		C2vsC1
ENSG00000277494	GPIHBP1	8.45774	-0.0400754	0.137146	0.239343		C2vsC1
ENSG00000181085	MAPK15	5.93438	-0.00212389	0.120666	0.944755		C2vsC1
ENSG00000180921	FAM83H	4.60535	-0.0471006	0.163602	0.149048		C2vsC1
ENSG00000167701	GPT	4.58767	-0.0319423	0.139401	0.299202		C2vsC1
ENSG00000170122	FOXD4	5.38182	-0.0194515	0.130207	0.506133		C2vsC1
ENSG00000107165	TYRP1	3.73265	-0.0296561	0.144256	0.306685		C2vsC1
ENSG00000107295	SH3GL2	2.6647	0.00706702	0.138684	0.765506		C2vsC1
ENSG00000107105	ELAVL2	6.90837	-0.0203791	0.128313	0.499814		C2vsC1
ENSG00000120162	MOB3B	4.59683	0.0102683	0.12787	0.713152		C2vsC1
ENSG00000174482	LINGO2	3.93291	-0.00728056	0.132892	0.775154		C2vsC1
ENSG00000288684		4.61977	0.0300692	0.140039	0.315975		C2vsC1
ENSG00000164972	SPMIP6	4.079	-0.00241881	0.127408	0.929098		C2vsC1
ENSG00000215187	CIMIP2B	3.86931	-0.0239001	0.136833	0.404259		C2vsC1
ENSG00000137101	CD72	2.77324	-0.0287679	0.161216	0.275042		C2vsC1
ENSG00000107159	CA9	3.91335	0.0236661	0.137188	0.406164		C2vsC1
ENSG00000137098	SPAG8	10.3421	0.0169216	0.116373	0.628395		C2vsC1
ENSG00000137133	HINT2	8.12635	0.00880856	0.118226	0.787109		C2vsC1
ENSG00000137142	IGFBPL1	8.41563	-0.000488057	0.119638	0.987526		C2vsC1
ENSG00000260691	ANKRD20A1	8.78357	-0.0124349	0.118886	0.70426		C2vsC1
ENSG00000154330	PGM5	5.56382	0.0263315	0.136382	0.373198		C2vsC1
ENSG00000107242	PIP5K1B	3.13455	0.0439149	0.200502	0.132061		C2vsC1
ENSG00000285130		7.3135	-0.0359695	0.130009	0.297176		C2vsC1
ENSG00000165091	TMC1	3.26057	-0.043522	0.18528	0.143898		C2vsC1
ENSG00000148053	NTRK2	4.79965	-0.025082	0.145682	0.35605		C2vsC1
ENSG00000130222	GADD45G	7.25999	0.03431	0.135866	0.289446		C2vsC1
ENSG00000127083	OMD	7.40817	0.0992603	0.26528	0.0301947		C2vsC1
ENSG00000119508	NR4A3	8.59341	-0.0425237	0.132814	0.236225		C2vsC1
ENSG00000148123	PLPPR1	4.67851	-0.0053716	0.133802	0.829314		C2vsC1
ENSG00000260230	FRRS1L	3.38869	-0.0483041	0.199682	0.116242		C2vsC1
ENSG00000070159	PTPN3	4.89645	-0.0373825	0.139658	0.251452		C2vsC1
ENSG00000078725	BRINP1	5.76649	-0.0152014	0.128171	0.598627		C2vsC1
ENSG00000204136	GGTA1	9.51681	-0.0237386	0.127911	0.448584		C2vsC1
ENSG00000171496	OR1L8	10.6954	0.0464582	0.131785	0.214694		C2vsC1
ENSG00000160401	CFAP157	9.23665	-0.0750096	0.166334	0.0724516		C2vsC1
ENSG00000257524		4.47151	0.0164652	0.12968	0.565138		C2vsC1
ENSG00000198917	SPOUT1	4.22502	0.0174862	0.131966	0.533828		C2vsC1
ENSG00000171097	KYAT1	3.40431	-0.0137443	0.139104	0.582958		C2vsC1
ENSG00000130720	FIBCD1	3.18778	0.0314478	0.151224	0.270215		C2vsC1
ENSG00000050555	LAMC3	4.78281	-0.0355432	0.146707	0.246309		C2vsC1
ENSG00000196358	NTNG2	6.99715	0.0579665	0.22105	0.0820303		C2vsC1
ENSG00000188523	CFAP77	2.27599	-0.00724139	0.138677	0.760192		C2vsC1
ENSG00000165695	AK8	4.0205	-0.00348761	0.127575	0.897868		C2vsC1
ENSG00000123453	SARDH	4.34274	-0.0172007	0.132482	0.536931		C2vsC1
ENSG00000130558	OLFM1	6.49888	0.00487218	0.1219	0.871474		C2vsC1
ENSG00000213221	DNLZ	3.75526	0.0157752	0.138714	0.53907		C2vsC1
ENSG00000213213	CCDC183	4.91555	-0.0410571	0.164582	0.177043		C2vsC1
ENSG00000184925	LCN12	9.50464	0.0115117	0.120679	0.71583		C2vsC1
ENSG00000169583	CLIC3	10.0371	-0.0144461	0.11826	0.665901		C2vsC1
ENSG00000197191	CYSRT1	8.61911	-0.0228735	0.119559	0.50868		C2vsC1
ENSG00000188163	CIMIP2A	7.5233	-0.000371971	0.118954	0.990615		C2vsC1
ENSG00000151632	AKR1C2	10.1162	-0.00127627	0.116392	0.96935		C2vsC1
ENSG00000152463	OLAH	2.97482	-0.0317766	0.160308	0.24829		C2vsC1
ENSG00000148483	TMEM236	6.471	-0.0486491	0.170372	0.135569		C2vsC1
ENSG00000260314	MRC1	3.14722	-0.0680853	0.250075	0.0588945		C2vsC1
ENSG00000120594	PLXDC2	9.5082	-0.03903	0.134781	0.25448		C2vsC1
ENSG00000151023	ENKUR	6.03268	-0.00187684	0.123124	0.948888		C2vsC1
ENSG00000165731	RET	2.07745	0.105672	0.41451	0.0232905		C2vsC1
ENSG00000012779	ALOX5	2.18705	-0.0258945	0.177519	0.279416		C2vsC1
ENSG00000204179	PTPN20	4.11036	-0.0418668	0.164222	0.173155		C2vsC1
ENSG00000265763	ZNF488	5.40088	-0.0404747	0.145723	0.213766		C2vsC1
ENSG00000150275	PCDH15	1.80627	0.00574803	0.152286	0.781773		C2vsC1
ENSG00000196932	TMEM26	6.97664	0.00321229	0.124598	0.910491		C2vsC1
ENSG00000183346	CABCOCO1	7.96564	-0.0253169	0.124569	0.44384		C2vsC1
ENSG00000165730	STOX1	4.36711	0.0144014	0.135243	0.583241		C2vsC1
ENSG00000156510	HKDC1	1.88122	0.00092948	0.143142	0.966333		C2vsC1
ENSG00000075073	TACR2	5.00575	0.0149201	0.128258	0.604119		C2vsC1
ENSG00000171224	FAM241B	3.15559	-0.00823216	0.135923	0.738611		C2vsC1
ENSG00000138316	ADAMTS14	3.38546	0.0048121	0.140478	0.833715		C2vsC1
ENSG00000272916		6.8753	0.0159247	0.128792	0.580537		C2vsC1
ENSG00000166507	NDST2	8.70516	-0.0133393	0.122158	0.668788		C2vsC1
ENSG00000156113	KCNMA1	8.71765	-0.0104125	0.121335	0.737705		C2vsC1
ENSG00000188199	NUTM2B	4.48038	0.0351915	0.149362	0.242649		C2vsC1
ENSG00000107779	BMPR1A	8.19539	-0.0172529	0.12546	0.571723		C2vsC1
ENSG00000152779	SLC16A12	5.07545	0.0180737	0.13821	0.494873		C2vsC1
ENSG00000148680	HTR7	4.44998	-0.0173212	0.13575	0.519754		C2vsC1
ENSG00000138207	RBP4	1.77279	-0.00911409	0.154085	0.665716		C2vsC1
ENSG00000138193	PLCE1	7.50457	0.0367745	0.142929	0.246698		C2vsC1
ENSG00000138115	CYP2C8	2.52722	0.000492646	0.137595	0.98321		C2vsC1
ENSG00000095587	TLL2	6.82932	0.0337521	0.126819	0.331943		C2vsC1
ENSG00000155629	PIK3AP1	11.0095	-0.00318981	0.117785	0.921593		C2vsC1
ENSG00000187122	SLIT1	5.81366	0.0371728	0.154663	0.216852		C2vsC1
ENSG00000165887	ANKRD2	8.92003	-0.0147718	0.11969	0.651866		C2vsC1
ENSG00000241935	HOGA1	3.9384	-0.00829181	0.130986	0.7529		C2vsC1
ENSG00000107807	TLX1	1.32769	-0.00898472	0.164966	0.649332		C2vsC1
ENSG00000059915	PSD	7.39143	-0.0208338	0.122603	0.52377		C2vsC1
ENSG00000148798	INA	5.18255	0.0100236	0.126994	0.72286		C2vsC1
ENSG00000197748	CFAP43	3.83793	0.00103931	0.129836	0.96822		C2vsC1
ENSG00000120051	CFAP58	11.2432	0.0042767	0.115731	0.899144		C2vsC1
ENSG00000203867	RBM20	4.64567	0.0141035	0.12967	0.614896		C2vsC1
ENSG00000151892	GFRA1	9.58069	-0.0226082	0.127853	0.466022		C2vsC1
ENSG00000188316	ENO4	3.90839	-0.00139207	0.128673	0.958238		C2vsC1
ENSG00000165646	SLC18A2	2.7149	-0.0313919	0.173712	0.230628		C2vsC1
ENSG00000188613	NANOS1	10.6766	-0.377238	0.474835	0.00154358		C2vsC1
ENSG00000138152	BTBD16	2.53069	0.0153182	0.140314	0.542782		C2vsC1
ENSG00000138161	CUZD1	3.89706	0.00986006	0.130092	0.714539		C2vsC1
ENSG00000154485	MMP21	7.80293	-0.000877297	0.12002	0.977419		C2vsC1
ENSG00000188916	INSYN2A	2.3168	-0.0397382	0.171878	0.175379		C2vsC1
ENSG00000188385	JAKMIP3	3.32096	0.026424	0.146268	0.337234		C2vsC1
ENSG00000171798	KNDC1	2.52898	0.000997925	0.132973	0.968018		C2vsC1
ENSG00000130649	CYP2E1	5.71642	-0.0135672	0.127543	0.636992		C2vsC1
ENSG00000184363	PKP3	5.48079	-0.00499588	0.123026	0.865603		C2vsC1
ENSG00000185101	ANO9	4.12158	0.0130134	0.136265	0.611211		C2vsC1
ENSG00000069696	DRD4	3.2901	0.0117775	0.14238	0.620238		C2vsC1
ENSG00000174672	BRSK2	3.89801	-0.0526973	0.184524	0.110777		C2vsC1
ENSG00000244242	IFITM10	3.68001	0.0106341	0.138578	0.663085		C2vsC1
ENSG00000053918	KCNQ1	9.6354	0.0101679	0.118387	0.755832		C2vsC1
ENSG00000239920		3.09862	0.0195668	0.144484	0.444134		C2vsC1
ENSG00000175518	UBQLNL	7.73352	-0.014717	0.120193	0.650309		C2vsC1
ENSG00000258659	TRIM34	2.65146	0.037215	0.193644	0.169209		C2vsC1
ENSG00000170748	RBMXL2	9.85157	-0.0503643	0.136943	0.180017		C2vsC1
ENSG00000170743	SYT9	5.73211	-0.0146471	0.124496	0.629074		C2vsC1
ENSG00000110693	SOX6	7.99683	0.0252455	0.122802	0.454704		C2vsC1
ENSG00000179057	IGSF22	2.18331	0.0101744	0.147648	0.648949		C2vsC1
ENSG00000148935	GAS2	5.98877	-0.00385822	0.124308	0.893292		C2vsC1
ENSG00000187398	LUZP2	11.1904	-0.0540434	0.138498	0.160082		C2vsC1
ENSG00000121690	DEPDC7	5.7083	-0.0217233	0.128854	0.474746		C2vsC1
ENSG00000284969		5.76061	-0.0291991	0.131774	0.358108		C2vsC1
ENSG00000166016	ABTB2	9.68937	-0.0238762	0.116865	0.509159		C2vsC1
ENSG00000175097	RAG2	3.17771	0.00724257	0.131422	0.780663		C2vsC1
ENSG00000165917	RAPSN	9.68539	-0.0487891	0.138207	0.184749		C2vsC1
ENSG00000134817	APLNR	2.29833	0.0146038	0.145001	0.542433		C2vsC1
ENSG00000166793	YPEL4	3.53738	0.020482	0.144072	0.429806		C2vsC1
ENSG00000285231	OOSP3	3.16362	0.032553	0.155029	0.251853		C2vsC1
ENSG00000149534	MS4A2	2.10829	-0.0157079	0.157476	0.482785		C2vsC1
ENSG00000167771	RCOR2	4.11561	0.0330848	0.141936	0.28031		C2vsC1
ENSG00000173486	FKBP2	4.70114	-0.0123379	0.13028	0.652452		C2vsC1
ENSG00000068976	PYGM	7.53062	0.0316114	0.127779	0.349632		C2vsC1
ENSG00000173825	TIGD3	3.44494	-0.0450721	0.172262	0.148444		C2vsC1
ENSG00000172543	CTSW	2.6796	-0.00581661	0.141847	0.797959		C2vsC1
ENSG00000175315	CST6	3.2489	-0.00848791	0.131853	0.744579		C2vsC1
ENSG00000175294	CATSPER1	7.78241	0.00726037	0.11838	0.822429		C2vsC1
ENSG00000175229	GAL3ST3	7.9462	-0.0718171	0.175488	0.0728206		C2vsC1
ENSG00000174871	CNIH2	9.50835	0.0275791	0.120237	0.437353		C2vsC1
ENSG00000248746	ACTN3	2.50153	0.00398765	0.139979	0.862108		C2vsC1
ENSG00000182791	CCDC87	7.0608	0.096626	0.22014	0.0349967		C2vsC1
ENSG00000172508	CARNS1	10.2612	-0.0568142	0.143196	0.140612		C2vsC1
ENSG00000006534	ALDH3B1	7.78256	0.0302078	0.128463	0.36187		C2vsC1
ENSG00000284713	SMIM38	2.09596	0.00965139	0.15159	0.654716		C2vsC1
ENSG00000131620	ANO1	3.7581	-0.0315101	0.143799	0.289404		C2vsC1
ENSG00000254997	KRTAP5-9	2.83483	0.00386844	0.141737	0.863602		C2vsC1
ENSG00000284922	LRTOMT	11.2521	0.00700714	0.114091	0.841205		C2vsC1
ENSG00000171631	P2RY6	3.71757	-0.0140798	0.13899	0.575583		C2vsC1
ENSG00000171533	MAP6	8.00572	-0.0135383	0.12231	0.663766		C2vsC1
ENSG00000178301	AQP11	11.4091	-0.0178688	0.11695	0.607908		C2vsC1
ENSG00000149256	TENM4	3.15109	-0.0552868	0.220302	0.0882344		C2vsC1
ENSG00000150672	DLG2	8.4609	-0.00910711	0.118418	0.779577		C2vsC1
ENSG00000168959	GRM5	6.05391	-0.0548019	0.163715	0.120601		C2vsC1
ENSG00000137691	CFAP300	3.35856	-0.0179499	0.13651	0.504316		C2vsC1
ENSG00000137757	CASP5	2.47908	0.0930864	0.397289	0.02857		C2vsC1
ENSG00000152402	GUCY1A2	4.6189	-0.0988594	0.264926	0.0304356		C2vsC1
ENSG00000166323	C11orf65	4.37243	-0.0422207	0.173103	0.160937		C2vsC1
ENSG00000110723	EXPH5	7.39537	-0.0183602	0.135772	0.499757		C2vsC1
ENSG00000109846	CRYAB	11.6607	-0.0073214	0.115672	0.829532		C2vsC1
ENSG00000137731	FXYD2	2.28834	0.0491657	0.229906	0.101102		C2vsC1
ENSG00000110324	IL10RA	7.98786	0.155268	0.290597	0.0118648		C2vsC1
ENSG00000177098	SCN4B	3.07843	0.00448907	0.13131	0.861397		C2vsC1
ENSG00000160593	JAML	3.84673	0.0143222	0.13707	0.577516		C2vsC1
ENSG00000118094	TREH	10.5382	-0.00665028	0.11735	0.839863		C2vsC1
ENSG00000160683	CXCR5	2.96264	0.0327917	0.167016	0.228603		C2vsC1
ENSG00000110375	UPK2	3.6958	0.0480289	0.203815	0.11509		C2vsC1
ENSG00000154096	THY1	10.8943	-0.0595516	0.165426	0.105271		C2vsC1
ENSG00000285509		3.39129	0.0117299	0.1354	0.646083		C2vsC1
ENSG00000137642	SORL1	4.72711	-0.0217501	0.130116	0.467841		C2vsC1
ENSG00000165478	HEPACAM	3.51207	0.0192679	0.143461	0.45297		C2vsC1
ENSG00000120457	KCNJ5	2.05047	0.00892222	0.142189	0.700231		C2vsC1
ENSG00000151715	TMEM45B	4.34895	-0.0138842	0.135122	0.595466		C2vsC1
ENSG00000171840	NINJ2	11.4724	-0.0184489	0.11296	0.619664		C2vsC1
ENSG00000053702	NRIP2	2.82475	0.0498528	0.211597	0.105808		C2vsC1
ENSG00000111254	AKAP3	9.80347	0.00472521	0.117519	0.884953		C2vsC1
ENSG00000130035	GALNT8	3.49308	-0.00873363	0.133136	0.733461		C2vsC1
ENSG00000111319	SCNN1A	3.43509	0.00803866	0.133531	0.751573		C2vsC1
ENSG00000139193	CD27	5.94856	0.0216947	0.131177	0.463437		C2vsC1
ENSG00000139200	PIANP	8.26793	-0.00390052	0.11848	0.903049		C2vsC1
ENSG00000139194	RBP5	7.5031	0.0566925	0.150483	0.129951		C2vsC1
ENSG00000171860	C3AR1	5.68091	0.00678678	0.124037	0.816076		C2vsC1
ENSG00000256660	CLEC12B	7.1007	0.00586365	0.120452	0.850025		C2vsC1
ENSG00000231887	PRH1	6.74864	0.00480863	0.121294	0.874503		C2vsC1
ENSG00000111215	PRH1	6.50136	-0.00493922	0.122066	0.869354		C2vsC1
ENSG00000212124	TAS2R19	8.3738	0.0211056	0.122511	0.51979		C2vsC1
ENSG00000139155	SLCO1C1	6.10906	-0.0341891	0.135786	0.290825		C2vsC1
ENSG00000118308	IRAG2	5.0758	0.00788784	0.12871	0.771614		C2vsC1
ENSG00000205693	MANSC4	7.51073	-0.0501142	0.145717	0.162717		C2vsC1
ENSG00000187950	OVCH1	3.14036	-0.00352196	0.137981	0.8806		C2vsC1
ENSG00000188375	H3-5	3.69348	0.0137856	0.137586	0.587795		C2vsC1
ENSG00000018236	CNTN1	10.4933	-0.0172825	0.126325	0.566487		C2vsC1
ENSG00000111405	ENDOU	2.16344	-0.0443509	0.213065	0.123761		C2vsC1
ENSG00000177627	C12orf54	6.39379	0.0199287	0.130773	0.494923		C2vsC1
ENSG00000139537	CCDC65	9.68758	-0.0305699	0.126713	0.366249		C2vsC1
ENSG00000181418	DDN	6.06901	-0.044022	0.147396	0.189211		C2vsC1
ENSG00000288710		2.88152	0.0351544	0.16368	0.215638		C2vsC1
ENSG00000135519	KCNH3	10.0809	-0.0690123	0.143931	0.103226		C2vsC1
ENSG00000135436	FAM186B	4.67255	-0.027471	0.139595	0.346717		C2vsC1
ENSG00000135472	FAIM2	2.49293	-0.0187458	0.161462	0.41258		C2vsC1
ENSG00000167588	GPD1	5.26032	-0.00187705	0.123246	0.948768		C2vsC1
ENSG00000284730	TMDD1	9.40914	0.0316563	0.120025	0.38843		C2vsC1
ENSG00000139626	ITGB7	2.84397	0.00200333	0.136595	0.932767		C2vsC1
ENSG00000123338	NCKAP1L	3.48621	-0.0300257	0.158467	0.267907		C2vsC1
ENSG00000258311		8.44749	0.0382077	0.128726	0.283208		C2vsC1
ENSG00000205323	SARNP	9.09393	0.0159935	0.116837	0.643252		C2vsC1
ENSG00000257390		6.12566	0.0121296	0.125959	0.677071		C2vsC1
ENSG00000139540	SLC39A5	4.46486	0.028991	0.155009	0.285554		C2vsC1
ENSG00000110944	IL23A	2.89426	0.00933444	0.133578	0.715506		C2vsC1
ENSG00000135423	GLS2	2.16226	0.0100323	0.150973	0.644803		C2vsC1
ENSG00000139547	RDH16	5.59048	0.0130182	0.126958	0.652091		C2vsC1
ENSG00000185633	NDUFA4L2	3.4313	-0.0218682	0.138819	0.426699		C2vsC1
ENSG00000123329	ARHGAP9	3.99225	0.0200426	0.137855	0.46069		C2vsC1
ENSG00000135454	B4GALNT1	4.68279	-0.108546	0.283086	0.0250087		C2vsC1
ENSG00000135439	AGAP2	7.37027	0.0275761	0.12653	0.403101		C2vsC1
ENSG00000198673	TAFA2	11.2021	0.00949354	0.113341	0.790189		C2vsC1
ENSG00000155974	GRIP1	5.91628	-0.0332026	0.140118	0.284957		C2vsC1
ENSG00000135678	CPM	5.29873	-0.0142331	0.131848	0.601887		C2vsC1
ENSG00000127325	BEST3	6.73269	-0.01849	0.134643	0.502344		C2vsC1
ENSG00000153233	PTPRR	3.26678	-0.017857	0.137626	0.501405		C2vsC1
ENSG00000127324	TSPAN8	8.20664	0.0245433	0.12898	0.431363		C2vsC1
ENSG00000180481	GLIPR1L2	4.79267	-0.00869888	0.127082	0.756058		C2vsC1
ENSG00000139220	PPFIA2	1.79479	-0.0176001	0.163788	0.429278		C2vsC1
ENSG00000133640	LRRIQ1	10.2302	-0.0173183	0.122681	0.585791		C2vsC1
ENSG00000139329	LUM	10.5532	-0.0119333	0.123085	0.695111		C2vsC1
ENSG00000011465	DCN	7.15056	-0.0977604	0.249908	0.0318686		C2vsC1
ENSG00000136040	PLXNC1	4.08998	0.0056275	0.13043	0.829755		C2vsC1
ENSG00000185046	ANKS1B	4.58093	-0.00602904	0.127662	0.825668		C2vsC1
ENSG00000166153	DEPDC4	5.24382	0.0190149	0.130534	0.512292		C2vsC1
ENSG00000139351	SYCP3	3.31835	0.0102684	0.13829	0.673938		C2vsC1
ENSG00000183395	PMCH	5.5596	0.0103365	0.128113	0.710447		C2vsC1
ENSG00000151136	ABTB3	8.78788	-0.0359567	0.139525	0.263102		C2vsC1
ENSG00000174600	CMKLR1	3.51079	0.00177314	0.129551	0.946097		C2vsC1
ENSG00000151164	RAD9B	8.51763	-0.00766887	0.116152	0.8202		C2vsC1
ENSG00000166578	IQCD	5.98514	-0.0599448	0.165168	0.104454		C2vsC1
ENSG00000258102	MAP1LC3B2	6.15473	0.00480978	0.122117	0.872588		C2vsC1
ENSG00000088992	TESC	5.83256	-0.0722363	0.230004	0.0565127		C2vsC1
ENSG00000089250	NOS1	3.97233	-0.0328563	0.166668	0.228609		C2vsC1
ENSG00000224982	TMEM233	5.03245	-1.18057	1.10387	0.000254166		C2vsC1
ENSG00000089163	SIRT4	11.3966	-0.00977593	0.114278	0.780767		C2vsC1
ENSG00000176383	B3GNT4	8.49884	-0.0353553	0.135793	0.28051		C2vsC1
ENSG00000196917	HCAR1	2.74202	-0.0109545	0.135275	0.66635		C2vsC1
ENSG00000197653	DNAH10	3.4718	0.00292706	0.129153	0.911881		C2vsC1
ENSG00000139364	TMEM132B	3.2978	-0.00201535	0.132204	0.936261		C2vsC1
ENSG00000102683	SGCG	2.38099	0.00662162	0.145966	0.763116		C2vsC1
ENSG00000132972	RNF17	1.61118	0.0122339	0.163598	0.554435		C2vsC1
ENSG00000132965	ALOX5AP	4.97	-0.0118853	0.128855	0.669533		C2vsC1
ENSG00000180660	MAB21L1	5.99919	0.0264617	0.139906	0.357922		C2vsC1
ENSG00000120658	ENOX1	8.32947	-0.0318519	0.130448	0.334915		C2vsC1
ENSG00000151778	SERP2	4.35129	-0.0218358	0.134675	0.444724		C2vsC1
ENSG00000136167	LCP1	6.01818	-0.0458366	0.154856	0.16665		C2vsC1
ENSG00000173988	LRRC63	2.67588	-0.0161738	0.144934	0.508115		C2vsC1
ENSG00000152213	ARL11	3.86786	-0.0173991	0.137001	0.512888		C2vsC1
ENSG00000198553	KCNRG	3.4304	-0.0111561	0.137327	0.653621		C2vsC1
ENSG00000285444		3.03036	0.0226763	0.146425	0.387359		C2vsC1
ENSG00000197168	NEK5	4.66686	0.086007	0.229779	0.042064		C2vsC1
ENSG00000165300	SLITRK5	2.40689	-0.0207009	0.156963	0.389141		C2vsC1
ENSG00000102466	FGF14	6.87862	-0.00409838	0.120765	0.893776		C2vsC1
ENSG00000175820	CCDC168	6.55402	0.00831167	0.124545	0.775361		C2vsC1
ENSG00000041515	MYO16	3.91192	-0.00652486	0.129745	0.805917		C2vsC1
ENSG00000153495	TEX29	5.58578	0.022716	0.134974	0.429711		C2vsC1
ENSG00000126217	MCF2L	1.94178	-0.0274145	0.181719	0.257296		C2vsC1
ENSG00000186009	ATP4B	2.11421	-0.000481588	0.14109	0.982915		C2vsC1
ENSG00000182545	RNASE10	8.89266	-0.0912488	0.206272	0.0408447		C2vsC1
ENSG00000169413	RNASE6	3.63996	-0.0294998	0.146956	0.300443		C2vsC1
ENSG00000232070	TMEM253	7.4437	0.0294978	0.130606	0.35995		C2vsC1
ENSG00000258643	BCL2L2-PABPN1	10.5844	0.0705887	0.152622	0.0906279		C2vsC1
ENSG00000186648	CARMIL3	5.64215	0.0421965	0.143538	0.208211		C2vsC1
ENSG00000139914	FITM1	10.3895	0.075968	0.157874	0.0761869		C2vsC1
ENSG00000259529		8.84817	-0.0524699	0.140087	0.163485		C2vsC1
ENSG00000196497	IPO4	3.27958	-0.010835	0.133334	0.676809		C2vsC1
ENSG00000151320	AKAP6	6.60089	-0.029891	0.144372	0.303883		C2vsC1
ENSG00000151322	NPAS3	8.53992	0.0408224	0.144065	0.215485		C2vsC1
ENSG00000129521	EGLN3	10.7617	-0.00938432	0.123547	0.75269		C2vsC1
ENSG00000258790		4.36656	-0.00357779	0.127575	0.895268		C2vsC1
ENSG00000139865	TTC6	5.25404	-0.000803534	0.128817	0.975818		C2vsC1
ENSG00000186469	GNG2	3.35606	-0.0433353	0.182001	0.147361		C2vsC1
ENSG00000196860	TOMM20L	3.23854	-0.0168215	0.134395	0.535639		C2vsC1
ENSG00000139970	RTN1	3.38164	-0.108993	0.328465	0.0239072		C2vsC1
ENSG00000140009	ESR2	9.33573	0.0147212	0.126693	0.616212		C2vsC1
ENSG00000165807	PPP1R36	6.83713	-0.00713203	0.123319	0.809515		C2vsC1
ENSG00000175985	PLEKHD1	2.36268	-0.00270415	0.144726	0.901121		C2vsC1
ENSG00000198732	SMOC1	8.93099	-0.142622	0.29644	0.0143229		C2vsC1
ENSG00000134007	ADAM20	2.75641	0.0142935	0.142529	0.55785		C2vsC1
ENSG00000133985	TTC9	4.86176	-0.0110236	0.131634	0.678765		C2vsC1
ENSG00000006432	MAP3K9	5.12443	-0.0932302	0.237585	0.0356851		C2vsC1
ENSG00000177108	ZDHHC22	11.3592	-0.0851745	0.169794	0.0564819		C2vsC1
ENSG00000140030	GPR65	8.50922	-0.00250624	0.121597	0.933722		C2vsC1
ENSG00000165521	EML5	4.4761	0.0119806	0.132937	0.649691		C2vsC1
ENSG00000152315	KCNK13	2.64236	0.0255717	0.162715	0.307765		C2vsC1
ENSG00000188488	SERPINA5	5.05348	-0.0595042	0.189815	0.0899284		C2vsC1
ENSG00000140057	AK7	5.80683	0.000477012	0.121687	0.987329		C2vsC1
ENSG00000127152	BCL11B	5.2344	0.0239476	0.132978	0.420477		C2vsC1
ENSG00000036530	CYP46A1	10.985	-0.0221506	0.118434	0.526634		C2vsC1
ENSG00000183092	BEGAIN	7.17993	0.0108274	0.127434	0.701243		C2vsC1
ENSG00000166126	AMN	6.45202	0.0706749	0.199015	0.0655644		C2vsC1
ENSG00000213145	CRIP1	4.81771	0.00778175	0.126373	0.782453		C2vsC1
ENSG00000261739	GOLGA8S	3.06128	0.145627	0.470776	0.0136198		C2vsC1
ENSG00000179455	MKRN3	8.45232	0.022473	0.128654	0.46392		C2vsC1
ENSG00000254585	MAGEL2	5.02526	-0.00341027	0.130558	0.895286		C2vsC1
ENSG00000273173	SNURF	8.80215	0.0207937	0.118361	0.54911		C2vsC1
ENSG00000104059	ENTREP2	4.58508	0.00191311	0.130011	0.941441		C2vsC1
ENSG00000261247	GOLGA8T	6.9981	0.0182735	0.120778	0.578855		C2vsC1
ENSG00000178115	GOLGA8Q	7.66237	-0.000797877	0.122124	0.978637		C2vsC1
ENSG00000169918	OTUD7A	4.3564	-0.00505415	0.128737	0.850415		C2vsC1
ENSG00000166922	SCG5	4.35513	-0.0291942	0.136769	0.337402		C2vsC1
ENSG00000248905	FMN1	11.3515	-0.0528089	0.136953	0.168692		C2vsC1
ENSG00000159251	ACTC1	7.97491	-0.013772	0.121332	0.663824		C2vsC1
ENSG00000172575	RASGRP1	7.06945	0.0256303	0.134595	0.389874		C2vsC1
ENSG00000188277	C15orf62	3.32209	0.0095137	0.128299	0.730453		C2vsC1
ENSG00000137804	NUSAP1	5.9239	-0.0489524	0.164286	0.140674		C2vsC1
ENSG00000137825	ITPKA	3.74174	0.0118109	0.127604	0.676918		C2vsC1
ENSG00000062524	LTK	6.38352	-0.0395858	0.136271	0.245545		C2vsC1
ENSG00000243789	JMJD7	8.7737	0.0127209	0.117428	0.705264		C2vsC1
ENSG00000243708	PLA2G4B	8.45633	0.0109968	0.118773	0.735846		C2vsC1
ENSG00000242866	STRC	3.26454	0.00426717	0.141019	0.85108		C2vsC1
ENSG00000128886	ELL3	3.78032	0.0176025	0.133845	0.522772		C2vsC1
ENSG00000184716	SERINC4	8.64229	0.0254937	0.122272	0.454198		C2vsC1
ENSG00000171766	GATM	7.54604	0.0182993	0.121107	0.576508		C2vsC1
ENSG00000188467	SLC24A5	5.52986	0.051641	0.165364	0.129507		C2vsC1
ENSG00000233932	CTXN2	4.83133	-0.0277205	0.133643	0.367405		C2vsC1
ENSG00000185634	SHC4	5.70062	-0.0139593	0.127031	0.630876		C2vsC1
ENSG00000256061	DNAAF4	8.65246	-0.0535905	0.141344	0.156288		C2vsC1
ENSG00000197361	FBXL22	3.33671	0.0137593	0.133918	0.603419		C2vsC1
ENSG00000138615	CILP	2.97356	0.0499705	0.196873	0.112235		C2vsC1
ENSG00000103742	IGDCC4	5.46741	-0.00429604	0.122217	0.885742		C2vsC1
ENSG00000188501	LCTL	4.95164	0.0314007	0.142797	0.293498		C2vsC1
ENSG00000188779	SKOR1	10.5749	0.0384778	0.132595	0.26631		C2vsC1
ENSG00000129007	CALML4	9.36957	-0.0750574	0.158756	0.0771565		C2vsC1
ENSG00000255346	NOX5	8.41182	0.0123634	0.126703	0.668204		C2vsC1
ENSG00000137819	PAQR5	4.39362	-0.0238496	0.130756	0.432497		C2vsC1
ENSG00000175318	GRAMD2A	6.8429	-0.0144075	0.119479	0.660326		C2vsC1
ENSG00000260729		3.28819	-0.00586068	0.135059	0.811457		C2vsC1
ENSG00000205363	INSYN1	9.45548	-0.0310245	0.127496	0.35737		C2vsC1
ENSG00000140459	CYP11A1	2.32122	-0.02636	0.161813	0.300155		C2vsC1
ENSG00000169783	LINGO1	4.29011	-0.0356964	0.150963	0.235134		C2vsC1
ENSG00000103740	ACSBG1	4.6489	-0.00772545	0.131055	0.768277		C2vsC1
ENSG00000136371	MTHFS	3.96147	-0.0111301	0.130231	0.6819		C2vsC1
ENSG00000259332	ST20-MTHFS	2.40394	-0.0103964	0.140215	0.664162		C2vsC1
ENSG00000172379	ARNT2	3.74818	-0.00191044	0.129072	0.942381		C2vsC1
ENSG00000156206	CFAP161	3.02256	0.0137104	0.133429	0.606643		C2vsC1
ENSG00000172349	IL16	10.6022	-0.0363269	0.125847	0.311753		C2vsC1
ENSG00000188659	SAXO2	5.87697	-0.0507753	0.162016	0.136246		C2vsC1
ENSG00000103942	HOMER2	4.30991	-0.00742252	0.13039	0.778821		C2vsC1
ENSG00000156218	ADAMTSL3	3.0951	0.0240219	0.164716	0.323535		C2vsC1
ENSG00000166819	PLIN1	4.78772	0.0383638	0.151235	0.215518		C2vsC1
ENSG00000188095	MESP2	3.7408	0.0114558	0.132249	0.665459		C2vsC1
ENSG00000198901	PRC1	4.23748	-0.0253775	0.151651	0.335154		C2vsC1
ENSG00000140557	ST8SIA2	2.18875	-0.0250536	0.155368	0.33002		C2vsC1
ENSG00000182175	RGMA	2.71274	-0.0230885	0.162577	0.340481		C2vsC1
ENSG00000140470	ADAMTS17	7.40489	0.0113742	0.124355	0.701967		C2vsC1
ENSG00000140479	PCSK6	5.60743	0.0159902	0.127757	0.584469		C2vsC1
ENSG00000242173	ARHGDIG	9.62157	-0.0788094	0.198272	0.0548217		C2vsC1
ENSG00000127578	WFIKKN1	3.40146	-0.0162144	0.139769	0.52572		C2vsC1
ENSG00000162004	CCDC78	5.78672	-0.0815926	0.218941	0.0476492		C2vsC1
ENSG00000162009	SSTR5	6.5638	-0.0720924	0.194027	0.0649807		C2vsC1
ENSG00000196557	CACNA1H	4.56998	-0.0106973	0.130939	0.689801		C2vsC1
ENSG00000007516	BAIAP3	9.38531	0.03964	0.12772	0.27562		C2vsC1
ENSG00000261732		11.5265	-0.00214458	0.11437	0.950476		C2vsC1
ENSG00000196408	NOXO1	5.88894	0.0164154	0.125901	0.585659		C2vsC1
ENSG00000127561	SYNGR3	11.6	0.0177885	0.115973	0.614807		C2vsC1
ENSG00000185883	ATP6V0C	9.18032	-0.0286129	0.12055	0.422234		C2vsC1
ENSG00000205923	CEMP1	2.61171	0.0127131	0.139695	0.605609		C2vsC1
ENSG00000172382	PRSS27	10.2699	0.00674119	0.11371	0.848109		C2vsC1
ENSG00000007038	PRSS21	2.70286	-0.00143424	0.141302	0.949086		C2vsC1
ENSG00000184697	CLDN6	2.29132	0.00330486	0.138337	0.887355		C2vsC1
ENSG00000166246	DNAAF8	7.12195	-0.0135536	0.119789	0.676269		C2vsC1
ENSG00000118898	PPL	10.6668	-0.0874321	0.187768	0.0480997		C2vsC1
ENSG00000166676	TVP23A	9.24928	-0.0193199	0.124455	0.539237		C2vsC1
ENSG00000234719	NPIPB2	6.97175	-0.00507015	0.12134	0.867719		C2vsC1
ENSG00000233024	NPIPA9	3.54113	-0.00211075	0.131827	0.933629		C2vsC1
ENSG00000183747	ACSM2A	2.43932	-0.0057481	0.136994	0.810474		C2vsC1
ENSG00000066813	ACSM2B	2.97476	-0.0279487	0.15355	0.30003		C2vsC1
ENSG00000166743	ACSM1	5.61889	0.00162306	0.126777	0.952836		C2vsC1
ENSG00000169181	GSG1L	3.82849	-0.0417054	0.163723	0.174676		C2vsC1
ENSG00000149926	TLCD3B	5.34656	0.00213805	0.123206	0.941718		C2vsC1
ENSG00000261052	SULT1A3	3.03132	-0.0222117	0.144733	0.399843		C2vsC1
ENSG00000198064	NPIPB13	11.3824	-0.0108313	0.114759	0.756646		C2vsC1
ENSG00000180096	SEPTIN1	10.9752	0.00910171	0.111796	0.803732		C2vsC1
ENSG00000099365	STX1B	8.45893	-0.0146588	0.117199	0.667177		C2vsC1
ENSG00000178226	PRSS36	5.96815	0.0265601	0.13946	0.358336		C2vsC1
ENSG00000140678	ITGAX	8.47567	-0.0545116	0.170165	0.115627		C2vsC1
ENSG00000140675	SLC5A2	8.39115	0.237905	0.420925	0.00489261		C2vsC1
ENSG00000205456	TP53TG3	1.86378	0.0254156	0.177104	0.285561		C2vsC1
ENSG00000121270	ABCC11	5.40528	0.000321822	0.129984	0.99013		C2vsC1
ENSG00000140807	NKD1	4.02445	0.0106151	0.13416	0.679341		C2vsC1
ENSG00000167207	NOD2	4.50956	0.0497038	0.237428	0.0972015		C2vsC1
ENSG00000256812	CAPNS2	8.61537	-0.0209511	0.121387	0.528847		C2vsC1
ENSG00000187193	MT1X	5.1643	-0.00989832	0.12671	0.727143		C2vsC1
ENSG00000159625	DRC7	5.56038	-0.0457874	0.15372	0.168691		C2vsC1
ENSG00000159648	SPMIP8	8.8509	-0.0015843	0.117003	0.96152		C2vsC1
ENSG00000166592	RRAD	8.50991	0.0163048	0.11816	0.630156		C2vsC1
ENSG00000172828	CES3	1.77843	-0.00869321	0.151891	0.683601		C2vsC1
ENSG00000159708	LRRC36	10.1127	-0.0426604	0.129931	0.245003		C2vsC1
ENSG00000159713	TPPP3	10.41	-0.0481915	0.139012	0.185846		C2vsC1
ENSG00000176387	HSD11B2	2.6608	-0.0308371	0.167757	0.244033		C2vsC1
ENSG00000167261	DPEP2	9.55716	0.103376	0.214976	0.0312507		C2vsC1
ENSG00000157322	CLEC18A	4.26957	-0.0192179	0.143078	0.455217		C2vsC1
ENSG00000157368	IL34	11.3606	-0.0932245	0.171376	0.0471493		C2vsC1
ENSG00000118557	PMFBP1	5.92939	0.0351691	0.136552	0.27946		C2vsC1
ENSG00000140839	CLEC18B	4.94522	0.0173399	0.130752	0.542563		C2vsC1
ENSG00000178573	MAF	8.43095	0.0550126	0.164577	0.119098		C2vsC1
ENSG00000260643		6.24355	0.00117217	0.120622	0.969493		C2vsC1
ENSG00000184860	SDR42E1	5.08876	0.0166534	0.127651	0.571735		C2vsC1
ENSG00000103154	NECAB2	3.92781	-0.00066265	0.129226	0.979924		C2vsC1
ENSG00000154099	DNAAF1	8.52313	0.034031	0.13045	0.31318		C2vsC1
ENSG00000140955	ADAD2	5.03035	-0.0174497	0.134237	0.523952		C2vsC1
ENSG00000103196	CRISPLD2	4.93627	0.00841902	0.125781	0.768079		C2vsC1
ENSG00000153789	CIBAR2	2.70857	-0.00716671	0.136944	0.767031		C2vsC1
ENSG00000260456	C16orf95	10.567	-0.0134907	0.118198	0.685591		C2vsC1
ENSG00000129910	CDH15	9.92888	0.00268296	0.116281	0.935828		C2vsC1
ENSG00000015413	DPEP1	8.06152	0.0031864	0.120762	0.917176		C2vsC1
ENSG00000167711	SERPINF2	4.97222	-0.0133516	0.128274	0.63829		C2vsC1
ENSG00000185924	RTN4RL1	5.89732	0.0380124	0.151323	0.217712		C2vsC1
ENSG00000213977	TAX1BP3	8.54059	0.00706999	0.117642	0.829205		C2vsC1
ENSG00000257950	P2RX5-TAX1BP3	3.6621	-0.0214188	0.1488	0.399407		C2vsC1
ENSG00000182557	SPNS3	2.5892	-0.00876358	0.137935	0.717187		C2vsC1
ENSG00000182853	VMO1	3.21629	0.0381801	0.169839	0.186911		C2vsC1
ENSG00000262165	C17orf114	3.58261	-0.00690683	0.132606	0.786765		C2vsC1
ENSG00000129204	USP6	4.01238	0.0285856	0.149755	0.302562		C2vsC1
ENSG00000108839	ALOX12	5.39526	0.0467512	0.162156	0.152308		C2vsC1
ENSG00000132514	CLEC10A	10.1233	0.139102	0.32619	0.0150596		C2vsC1
ENSG00000006047	YBX2	10.9813	-0.0249737	0.120112	0.474005		C2vsC1
ENSG00000072818	ACAP1	2.92207	0.00216345	0.132852	0.930968		C2vsC1
ENSG00000174292	TNK1	5.76368	-0.022803	0.131709	0.443487		C2vsC1
ENSG00000187838	PLSCR3	3.1161	-0.00422291	0.131434	0.869178		C2vsC1
ENSG00000161958	FGF11	2.92881	-0.000106635	0.134627	0.996501		C2vsC1
ENSG00000277957		6.63749	0.0224551	0.126197	0.477319		C2vsC1
ENSG00000129194	SOX15	6.92045	0.00922025	0.123689	0.75611		C2vsC1
ENSG00000129214	SHBG	5.72436	-0.0104239	0.126188	0.71641		C2vsC1
ENSG00000183914	DNAH2	11.4965	0.0329762	0.125354	0.346783		C2vsC1
ENSG00000179111	HES7	7.08077	0.0365119	0.133241	0.279899		C2vsC1
ENSG00000241322	FBXW10B	2.97297	0.00304999	0.131516	0.904852		C2vsC1
ENSG00000264187		3.91517	0.0291	0.146978	0.304596		C2vsC1
ENSG00000154025	SLC5A10	10.6025	0.0202355	0.120596	0.54545		C2vsC1
ENSG00000108602	ALDH3A1	5.74549	0.0524022	0.150337	0.145521		C2vsC1
ENSG00000184185	KCNJ12	11.0145	-0.0900819	0.180588	0.0474321		C2vsC1
ENSG00000109072	VTN	4.51452	0.024187	0.138469	0.393581		C2vsC1
ENSG00000179761	PIPOX	11.043	-0.0147717	0.114836	0.677067		C2vsC1
ENSG00000108576	SLC6A4	4.82206	-0.021103	0.132765	0.465379		C2vsC1
ENSG00000184060	ADAP2	8.9245	-0.00791602	0.117986	0.808459		C2vsC1
ENSG00000126861	OMG	4.95092	0.0190344	0.12987	0.515289		C2vsC1
ENSG00000131242	RAB11FIP4	3.20152	0.0083718	0.134329	0.739619		C2vsC1
ENSG00000141314	RHBDL3	7.25494	0.0170115	0.128501	0.560302		C2vsC1
ENSG00000108700	CCL8	10.1313	0.0167245	0.171864	0.43119		C2vsC1
ENSG00000181291	TMEM132E	3.86984	-0.00631424	0.131849	0.806079		C2vsC1
ENSG00000271503	CCL5	3.31523	0.0234343	0.21398	0.266296		C2vsC1
ENSG00000278023	RDM1	2.3631	-0.0241399	0.167734	0.31641		C2vsC1
ENSG00000275954	TBC1D3F	6.6007	0.0124103	0.135071	0.630527		C2vsC1
ENSG00000274419	TBC1D3D	6.81067	0.0109226	0.140422	0.649221		C2vsC1
ENSG00000278599	TBC1D3E	5.67521	0.0172422	0.130703	0.544702		C2vsC1
ENSG00000274611	TBC1D3	4.28486	-0.00626803	0.142429	0.782024		C2vsC1
ENSG00000141744	PNMT	5.14615	-0.00792469	0.128209	0.772338		C2vsC1
ENSG00000141738	GRB7	3.62103	-0.0208743	0.143299	0.425963		C2vsC1
ENSG00000204815	ODAD4	11.6546	-0.0569467	0.133484	0.158659		C2vsC1
ENSG00000187595	ZNF385C	3.42831	0.0351823	0.168922	0.207797		C2vsC1
ENSG00000184451	CCR10	9.73945	-0.0225983	0.116799	0.529158		C2vsC1
ENSG00000131471	AOC3	9.90916	0.0325759	0.124597	0.354697		C2vsC1
ENSG00000267060	PTGES3L	2.56447	-0.00466237	0.140883	0.838005		C2vsC1
ENSG00000236383	CCDC200	3.00291	-0.00182818	0.135139	0.939751		C2vsC1
ENSG00000131096	PYY	2.9342	0.000194008	0.139481	0.993238		C2vsC1
ENSG00000161664	ASB16	3.05766	0.00123372	0.136673	0.958472		C2vsC1
ENSG00000180336	MEIOC	8.48631	0.0285874	0.122924	0.409493		C2vsC1
ENSG00000167131	CCDC103	7.58676	0.0444417	0.148884	0.184016		C2vsC1
ENSG00000186868	MAPT	11.4818	0.00499558	0.113394	0.887405		C2vsC1
ENSG00000141294	LRRC46	9.2734	0.0356121	0.128633	0.306133		C2vsC1
ENSG00000141293	SKAP1	2.8046	-0.0158413	0.153	0.491207		C2vsC1
ENSG00000170703	TTLL6	3.08963	0.0265539	0.20099	0.244686		C2vsC1
ENSG00000173868	PHOSPHO1	7.24631	-0.0201852	0.124582	0.523473		C2vsC1
ENSG00000153930	ANKFN1	2.16991	-0.00238501	0.150788	0.907976		C2vsC1
ENSG00000005381	MPO	1.94031	0.0133003	0.151804	0.553678		C2vsC1
ENSG00000176160	HSF5	6.3261	-0.0603304	0.166536	0.102326		C2vsC1
ENSG00000121101	TEX14	5.00034	-0.0825982	0.230231	0.0450872		C2vsC1
ENSG00000175175	PPM1E	3.55583	-0.00886258	0.133091	0.730071		C2vsC1
ENSG00000167434	CA4	4.29219	-0.0527788	0.218693	0.0949593		C2vsC1
ENSG00000007314	SCN4A	3.65262	0.00432027	0.131769	0.865584		C2vsC1
ENSG00000172794	RAB37	8.72704	-0.0264744	0.122657	0.438487		C2vsC1
ENSG00000161509	GRIN2C	4.86945	-0.00156964	0.123057	0.957283		C2vsC1
ENSG00000204323	SMIM5	4.46676	0.013261	0.132478	0.621131		C2vsC1
ENSG00000261408	TEN1-CDK3	11.2985	-0.0270372	0.118859	0.452432		C2vsC1
ENSG00000250506	CDK3	8.99469	0.0077711	0.116314	0.817371		C2vsC1
ENSG00000141576	RNF157	11.1193	-0.0468604	0.126121	0.230377		C2vsC1
ENSG00000129673	AANAT	3.67652	0.0590418	0.196026	0.0882236		C2vsC1
ENSG00000161544	CYGB	5.38354	-0.00817013	0.123931	0.781168		C2vsC1
ENSG00000284526	LOC122455342	10.0353	0.257146	0.414986	0.00396165		C2vsC1
ENSG00000070731	ST6GALNAC2	11.3337	0.0288798	0.1255	0.392206		C2vsC1
ENSG00000167895	TMC8	7.13459	0.0475661	0.147601	0.170823		C2vsC1
ENSG00000204278	TMEM235	6.20562	-0.0683997	0.191022	0.071876		C2vsC1
ENSG00000178404	CEP295NL	8.2197	0.0219922	0.122984	0.502665		C2vsC1
ENSG00000141527	CARD14	3.06609	-0.00276045	0.134726	0.909817		C2vsC1
ENSG00000186765	FSCN2	4.85023	0.00614055	0.126998	0.824452		C2vsC1
ENSG00000215644	GCGR	3.95878	0.010996	0.134289	0.669		C2vsC1
ENSG00000183979	NPB	3.0719	-0.0117536	0.136144	0.642647		C2vsC1
ENSG00000185269	NOTUM	8.05389	0.00171918	0.119547	0.956185		C2vsC1
ENSG00000182459	TEX19	1.48685	0.0129805	0.169472	0.523165		C2vsC1
ENSG00000141579	ZNF750	8.84228	-0.0233887	0.125244	0.468201		C2vsC1
ENSG00000101605	MYOM1	5.03915	-0.061631	0.185586	0.0872112		C2vsC1
ENSG00000170579	DLGAP1	5.36686	0.000147137	0.126894	0.995709		C2vsC1
ENSG00000206432	TMEM200C	4.97516	-0.055781	0.207782	0.0912604		C2vsC1
ENSG00000101680	LAMA1	9.2906	0.000561634	0.120619	0.985377		C2vsC1
ENSG00000168454	TXNDC2	2.17609	0.0079075	0.14217	0.73082		C2vsC1
ENSG00000154856	APCDD1	11.6975	-0.0266411	0.1274	0.410715		C2vsC1
ENSG00000134762	DSC3	9.49164	0.0272489	0.122672	0.428058		C2vsC1
ENSG00000166960	CCDC178	8.67897	-0.0523598	0.157803	0.135414		C2vsC1
ENSG00000134775	FHOD3	7.70369	-0.101237	0.245047	0.0301378		C2vsC1
ENSG00000167306	MYO5B	4.74006	-0.0376843	0.148999	0.224974		C2vsC1
ENSG00000172361	CFAP53	3.99123	0.00204352	0.131104	0.936417		C2vsC1
ENSG00000174448	STARD6	4.16192	-0.0396078	0.156624	0.197437		C2vsC1
ENSG00000041353	RAB27B	10.19	-0.00308068	0.116961	0.925424		C2vsC1
ENSG00000119547	ONECUT2	8.23673	0.0500104	0.137595	0.180188		C2vsC1
ENSG00000221887	HMSD	4.20697	-0.0375261	0.157589	0.209114		C2vsC1
ENSG00000150636	CCDC102B	10.3163	-0.00447682	0.114182	0.897475		C2vsC1
ENSG00000206052	DOK6	5.43153	-0.0203324	0.137373	0.457728		C2vsC1
ENSG00000150637	CD226	6.49822	0.00744952	0.12504	0.795654		C2vsC1
ENSG00000141665	FBXO15	2.33041	0.00168873	0.142268	0.939484		C2vsC1
ENSG00000267127		3.91801	0.0119555	0.133192	0.649255		C2vsC1
ENSG00000183186	C2CD4C	8.4667	-0.0553581	0.143479	0.145472		C2vsC1
ENSG00000181781	CIMAP1D	3.85131	0.0306357	0.140783	0.307581		C2vsC1
ENSG00000099866	MADCAM1	3.61252	0.0465044	0.170987	0.143561		C2vsC1
ENSG00000070388	FGF22	2.56729	-0.0104272	0.137491	0.672345		C2vsC1
ENSG00000129951	PLPPR3	6.1762	-1.77523	1.09297	6.72541e-05		C2vsC1
ENSG00000197766	CFD	1.78547	-0.000488938	0.146894	0.981638		C2vsC1
ENSG00000116032	GRIN3B	6.81951	0.0234996	0.130276	0.440028		C2vsC1
ENSG00000099617	EFNA2	9.9273	-0.0575468	0.14254	0.139102		C2vsC1
ENSG00000115266	APC2	6.82144	0.0181435	0.126527	0.549146		C2vsC1
ENSG00000176490	DIRAS1	2.45714	-0.0453981	0.183323	0.137404		C2vsC1
ENSG00000060558	GNA15	2.86973	-0.0988504	0.317802	0.0285854		C2vsC1
ENSG00000105278	ZFR2	1.90924	0.0221228	0.176424	0.3296		C2vsC1
ENSG00000171236	LRG1	8.44281	-0.03774	0.132623	0.272071		C2vsC1
ENSG00000223573	TINCR	2.83198	0.000845729	0.135315	0.972007		C2vsC1
ENSG00000181240	SLC25A41	3.02015	0.0119824	0.144023	0.609704		C2vsC1
ENSG00000076826	CAMSAP3	6.78816	-0.0835473	0.202961	0.0485191		C2vsC1
ENSG00000104938	CLEC4M	4.28545	-0.0191178	0.133968	0.49394		C2vsC1
ENSG00000260001	TGFBR3L	6.82554	-0.0374048	0.14394	0.239248		C2vsC1
ENSG00000133246	PRAM1	3.83219	0.03789	0.16817	0.190823		C2vsC1
ENSG00000270011	ZNF559-ZNF177	6.00178	0.0130826	0.123604	0.66709		C2vsC1
ENSG00000130812	ANGPTL6	11.138	0.0229462	0.117805	0.517843		C2vsC1
ENSG00000105371	ICAM4	4.30337	-0.020482	0.137407	0.45505		C2vsC1
ENSG00000105376	ICAM5	2.72217	0.00916924	0.135426	0.713717		C2vsC1
ENSG00000198003	ODAD3	6.76015	-0.0330055	0.137479	0.295689		C2vsC1
ENSG00000130176	CNN1	2.83773	0.0134826	0.147845	0.560206		C2vsC1
ENSG00000197054	ZNF763	8.51134	-0.00623007	0.118896	0.845379		C2vsC1
ENSG00000257446	ZNF878	1.83121	-0.0238061	0.171962	0.313535		C2vsC1
ENSG00000286132		4.57395	-0.0371163	0.150977	0.224676		C2vsC1
ENSG00000132010	ZNF20	4.8731	0.0323971	0.147861	0.26986		C2vsC1
ENSG00000257591	ZNF625	4.42571	-0.0538858	0.18529	0.106796		C2vsC1
ENSG00000188868	ZNF563	10.2435	-0.0342319	0.12418	0.33959		C2vsC1
ENSG00000104889	RNASEH2A	2.54306	0.0293852	0.15983	0.271494		C2vsC1
ENSG00000105613	MAST1	5.99502	-0.0226999	0.127166	0.468262		C2vsC1
ENSG00000132000	PODNL1	2.6149	-0.133969	0.424384	0.0159388		C2vsC1
ENSG00000141854	MISP3	4.54585	-0.0172034	0.135169	0.524612		C2vsC1
ENSG00000160951	PTGER1	2.01056	-0.0179421	0.157202	0.437492		C2vsC1
ENSG00000105131	EPHX3	6.38049	0.036984	0.137068	0.262689		C2vsC1
ENSG00000127533	F2RL3	7.4248	-0.0683737	0.170722	0.081577		C2vsC1
ENSG00000188051	TMEM221	2.80233	-0.0305212	0.173773	0.238078		C2vsC1
ENSG00000167483	NIBAN3	7.4519	-0.0223039	0.122625	0.499774		C2vsC1
ENSG00000105642	KCNN1	3.35922	-0.0243581	0.147095	0.36137		C2vsC1
ENSG00000096996	IL12RB1	11.6476	3.73445	1.34683	4.872e-06		C2vsC1
ENSG00000105647	PIK3R2	5.77691	-0.0224548	0.127424	0.470691		C2vsC1
ENSG00000216490	IFI30	8.33039	-0.00814638	0.164925	0.677492		C2vsC1
ENSG00000006016	CRLF1	8.68787	-0.00919663	0.118754	0.776236		C2vsC1
ENSG00000105696	TMEM59L	7.47204	-0.0340438	0.139158	0.280513		C2vsC1
ENSG00000213999	BORCS8-MEF2B	3.99621	0.0482388	0.178197	0.130278		C2vsC1
ENSG00000178093	TSSK6	9.82456	-0.0749159	0.154837	0.0802611		C2vsC1
ENSG00000258674		9.25521	0.0486927	0.136489	0.189435		C2vsC1
ENSG00000196081	ZNF724	10.5561	-0.0144974	0.11875	0.662318		C2vsC1
ENSG00000173809	TDRD12	3.47588	-0.0331114	0.156067	0.244999		C2vsC1
ENSG00000105707	HPN	7.8004	0.0658635	0.227168	0.0660865		C2vsC1
ENSG00000105679	GAPDHS	2.7012	0.00260513	0.132785	0.91708		C2vsC1
ENSG00000105672	ETV2	6.42528	0.00986169	0.128544	0.720619		C2vsC1
ENSG00000126246	IGFLR1	8.50364	0.0928072	0.218925	0.0378648		C2vsC1
ENSG00000181392	SYNE4	9.5845	0.0518712	0.136569	0.173795		C2vsC1
ENSG00000196218	RYR1	3.38528	-0.0144023	0.134833	0.584959		C2vsC1
ENSG00000104814	MAP4K1	7.22344	0.0166268	0.12049	0.611148		C2vsC1
ENSG00000182472	CAPN12	6.07774	0.011134	0.123615	0.710907		C2vsC1
ENSG00000171747	LGALS4	6.89836	0.0142569	0.127353	0.622821		C2vsC1
ENSG00000183760	ACP7	5.29548	-0.00173708	0.124008	0.951919		C2vsC1
ENSG00000090932	DLL3	10.6561	-0.112953	0.219143	0.0258372		C2vsC1
ENSG00000248098	BCKDHA	2.65529	-0.0345854	0.174832	0.204438		C2vsC1
ENSG00000105427	CNFN	2.58514	0.0787974	0.285143	0.0434578		C2vsC1
ENSG00000226763	SRRM5	11.6073	0.0613659	0.16192	0.103596		C2vsC1
ENSG00000273777	CEACAM20	1.98301	0.0486061	0.215729	0.107954		C2vsC1
ENSG00000216588	IGSF23	8.02617	0.0547908	0.154249	0.131346		C2vsC1
ENSG00000179846	NKPD1	4.37376	0.00902003	0.127431	0.74647		C2vsC1
ENSG00000104892	KLC3	3.77544	0.0130771	0.13311	0.622687		C2vsC1
ENSG00000213889	PPM1N	7.07935	0.0475856	0.143743	0.178339		C2vsC1
ENSG00000277531	PNMA8C	2.35814	-0.00707792	0.134709	0.775805		C2vsC1
ENSG00000204851	PNMA8B	8.04066	-0.0102227	0.119065	0.751756		C2vsC1
ENSG00000130751	NPAS1	9.01769	0.00175486	0.117811	0.956727		C2vsC1
ENSG00000197405	C5AR1	3.49081	0.0164619	0.143264	0.507772		C2vsC1
ENSG00000118156	ZNF541	3.83683	0.0448795	0.169413	0.152242		C2vsC1
ENSG00000105479	ODAD1	6.21109	0.0239468	0.126873	0.451015		C2vsC1
ENSG00000142235	LMTK3	5.09435	-0.0556623	0.17093	0.111552		C2vsC1
ENSG00000105523	FAM83E	4.35648	-0.013331	0.132039	0.621443		C2vsC1
ENSG00000142233	NTN5	9.57511	0.137663	0.294448	0.0154545		C2vsC1
ENSG00000104804	TULP2	5.06585	-0.0157695	0.126953	0.593101		C2vsC1
ENSG00000104826	LHB	4.727	0.0468779	0.17506	0.138205		C2vsC1
ENSG00000221916	C19orf73	5.38954	0.0105775	0.124582	0.719662		C2vsC1
ENSG00000104894	CD37	6.32716	-0.00161906	0.12046	0.958014		C2vsC1
ENSG00000104901	DKKL1	8.44743	-0.0119915	0.117309	0.72108		C2vsC1
ENSG00000104888	SLC17A7	1.78287	0.0178174	0.155999	0.442864		C2vsC1
ENSG00000105357	MYH14	2.89639	-0.0435582	0.187256	0.142243		C2vsC1
ENSG00000131400	NAPSA	9.61681	0.0130727	0.114488	0.712054		C2vsC1
ENSG00000142530	GARIN5A	8.87062	-0.00336389	0.1195	0.91464		C2vsC1
ENSG00000213023	SYT3	10.1579	-0.0203389	0.116994	0.564653		C2vsC1
ENSG00000235034	C19orf81	7.95943	0.0114425	0.118966	0.725231		C2vsC1
ENSG00000261341	SMIM47	2.53598	0.0197983	0.147265	0.431005		C2vsC1
ENSG00000167755	KLK6	3.50134	-0.0128048	0.145421	0.584324		C2vsC1
ENSG00000129437	KLK14	5.27379	0.0134142	0.127386	0.641155		C2vsC1
ENSG00000160318	CLDND2	2.71385	-0.00794367	0.139017	0.738082		C2vsC1
ENSG00000170954	ZNF415	8.455	-0.0371481	0.136637	0.262806		C2vsC1
ENSG00000142405	NLRP12	11.0861	-0.0914739	0.169245	0.0496317		C2vsC1
ENSG00000170909	OSCAR	2.85705	0.0418452	0.200009	0.141196		C2vsC1
ENSG00000167608	TMC4	7.85337	-0.0652129	0.16107	0.095036		C2vsC1
ENSG00000189430	NCR1	1.85837	0.0160891	0.163178	0.461621		C2vsC1
ENSG00000088053	GP6	6.14925	0.0421159	0.140278	0.216905		C2vsC1
ENSG00000105048	TNNT1	2.42904	-0.0207587	0.155988	0.390571		C2vsC1
ENSG00000080031	PTPRH	10.0645	-0.0149161	0.11948	0.650089		C2vsC1
ENSG00000160469	BRSK1	5.4641	-0.0233079	0.132106	0.433966		C2vsC1
ENSG00000095752	IL11	4.84456	-0.0215984	0.140884	0.422996		C2vsC1
ENSG00000233493	TMEM238	3.50898	0.0115937	0.132863	0.659529		C2vsC1
ENSG00000267710	EDDM13	3.39045	-0.0385698	0.166084	0.189406		C2vsC1
ENSG00000198300	PEG3	7.84911	-0.0361457	0.140814	0.257658		C2vsC1
ENSG00000105146	AURKC	8.42833	0.0264252	0.122079	0.442397		C2vsC1
ENSG00000178201	VN1R1	7.31525	0.0152775	0.125617	0.610141		C2vsC1
ENSG00000177025	C19orf18	8.63159	-0.0258899	0.12417	0.438067		C2vsC1
ENSG00000174586	ZNF497	8.7149	-0.0021283	0.115774	0.949534		C2vsC1
ENSG00000125878	TCF15	11.5643	-0.0149641	0.116815	0.663183		C2vsC1
ENSG00000125895	TMEM74B	11.5518	-0.00516035	0.113719	0.883058		C2vsC1
ENSG00000244588	RAD21L1	4.52196	0.00649274	0.127315	0.813904		C2vsC1
ENSG00000274322		9.00943	0.0350159	0.13046	0.303926		C2vsC1
ENSG00000101307	SIRPB1	5.34747	-0.0242124	0.140909	0.383972		C2vsC1
ENSG00000125787	GNRH2	6.58588	-0.0264418	0.132224	0.389802		C2vsC1
ENSG00000149451	ADAM33	1.94808	-0.16115	0.535297	0.0112452		C2vsC1
ENSG00000171873	ADRA1D	10.4876	-0.0246674	0.123611	0.458421		C2vsC1
ENSG00000171864	PRND	8.06345	-2.36849	0.574789	6.38515e-07		C2vsC1
ENSG00000089199	CHGB	4.0052	0.0103223	0.131492	0.697158		C2vsC1
ENSG00000125848	FLRT3	9.80228	-0.0474017	0.134891	0.200447		C2vsC1
ENSG00000170373	CST1	3.49479	-0.455517	0.945677	0.00201299		C2vsC1
ENSG00000088320	REM1	3.02652	-0.0370958	0.18098	0.181129		C2vsC1
ENSG00000131044	TTLL9	7.00761	-0.0135211	0.123999	0.655577		C2vsC1
ENSG00000215529	EFCAB8	6.55025	-0.0247087	0.12977	0.425032		C2vsC1
ENSG00000078814	MYH7B	6.06757	-0.0137997	0.126044	0.639264		C2vsC1
ENSG00000261582		5.86565	0.0452499	0.142435	0.193275		C2vsC1
ENSG00000125965	GDF5	5.52717	0.00474919	0.125676	0.866055		C2vsC1
ENSG00000132821	VSTM2L	7.10302	0.0479436	0.156782	0.154236		C2vsC1
ENSG00000124143	ARHGAP40	6.3455	-0.0993326	0.225467	0.0327083		C2vsC1
ENSG00000101049	SGK2	10.0417	0.0609491	0.144704	0.124484		C2vsC1
ENSG00000158296	SLC13A3	9.83021	0.0264529	0.122324	0.440643		C2vsC1
ENSG00000124171	PARD6B	4.30058	-0.0189136	0.134293	0.496148		C2vsC1
ENSG00000026559	KCNG1	5.20709	-0.0651524	0.185203	0.0801615		C2vsC1
ENSG00000124097		6.08763	-0.00493906	0.124422	0.863795		C2vsC1
ENSG00000124215	CDH26	4.64991	0.0141907	0.127513	0.62346		C2vsC1
ENSG00000249624	IFNAR2-IL10RB	7.54667	-0.026709	0.126953	0.412136		C2vsC1
ENSG00000183778	B3GALT5	2.05335	-0.000100499	0.142604	0.996377		C2vsC1
ENSG00000160180	TFF3	3.97631	0.0129745	0.134363	0.619834		C2vsC1
ENSG00000160188	RSPH1	1.93972	-0.0516884	0.230229	0.0940938		C2vsC1
ENSG00000160191	PDE9A	11.6894	-0.178623	0.281885	0.0084352		C2vsC1
ENSG00000160207	HSF2BP	9.45202	0.00798344	0.114157	0.819657		C2vsC1
ENSG00000160224	AIRE	5.59321	-0.0482123	0.159664	0.149216		C2vsC1
ENSG00000160255	ITGB2	7.31798	-0.0232541	0.127504	0.457981		C2vsC1
ENSG00000183570	PCBP3	3.38511	-0.00607831	0.136069	0.80237		C2vsC1
ENSG00000160282	FTCD	6.36835	0.00854426	0.121117	0.782425		C2vsC1
ENSG00000183785	TUBA8	8.14987	0.00876217	0.118149	0.788453		C2vsC1
ENSG00000183628	DGCR6	2.91544	-0.014608	0.147434	0.534698		C2vsC1
ENSG00000183773	AIFM3	2.88267	0.00587041	0.134606	0.812245		C2vsC1
ENSG00000161180	CCDC116	11.5639	-0.0212194	0.116975	0.550185		C2vsC1
ENSG00000169548	ZNF280A	2.57996	0.0357128	0.190602	0.180767		C2vsC1
ENSG00000169314	C22orf15	8.93252	-0.0171376	0.119002	0.60981		C2vsC1
ENSG00000099974	DDTL	11.1829	0.0108575	0.115022	0.755005		C2vsC1
ENSG00000099994	SUSD2	9.31273	-0.0370767	0.137082	0.261909		C2vsC1
ENSG00000100024	UPB1	6.0205	0.0418865	0.143562	0.210042		C2vsC1
ENSG00000100053	CRYBB3	11.4257	-0.0112159	0.115064	0.747333		C2vsC1
ENSG00000186998	EMID1	7.16171	-0.0445628	0.147254	0.186585		C2vsC1
ENSG00000239282	CASTOR1	11.6253	0.0221733	0.11539	0.544063		C2vsC1
ENSG00000242114	MTFP1	9.86352	0.0135354	0.11507	0.700089		C2vsC1
ENSG00000214491	SEC14L6	10.4754	-0.0519155	0.146932	0.152952		C2vsC1
ENSG00000100385	IL2RB	4.62113	0.00688201	0.133155	0.785922		C2vsC1
ENSG00000100092	SH3BP1	8.11785	-0.0191608	0.120862	0.562503		C2vsC1
ENSG00000128346	C22orf23	6.64672	-0.0202311	0.126622	0.511402		C2vsC1
ENSG00000100156	SLC16A8	2.61546	0.00225334	0.137414	0.923673		C2vsC1
ENSG00000128298	BAIAP2L2	11.276	0.0445427	0.131839	0.226222		C2vsC1
ENSG00000100206	DMC1	10.5448	0.0482594	0.136127	0.192598		C2vsC1
ENSG00000100346	CACNA1I	2.96036	0.0155604	0.152147	0.499652		C2vsC1
ENSG00000167077	MEI1	10.2883	-0.0367756	0.129106	0.293796		C2vsC1
ENSG00000159958	TNFRSF13C	8.72459	-0.0194293	0.120008	0.562727		C2vsC1
ENSG00000100167	SEPTIN3	3.71457	0.0580655	0.219436	0.0822792		C2vsC1
ENSG00000183066	WBP2NL	7.89488	0.00107951	0.116254	0.974139		C2vsC1
ENSG00000100197	CYP2D6	7.78796	0.0312683	0.133707	0.327181		C2vsC1
ENSG00000183569	SERHL2	11.0239	-0.0319424	0.1221	0.37426		C2vsC1
ENSG00000100227	POLDIP3	2.54118	0.0214148	0.149032	0.398785		C2vsC1
ENSG00000100290	BIK	2.78145	-0.0107922	0.153722	0.616183		C2vsC1
ENSG00000186976	EFCAB6	6.08672	0.0181184	0.125146	0.557136		C2vsC1
ENSG00000138944	SHISAL1	4.05988	0.0173942	0.139246	0.503853		C2vsC1
ENSG00000188263	IL17REL	9.52577	-0.00848207	0.11867	0.792962		C2vsC1
ENSG00000254413	CHKB-CPT1B	5.228	0.016694	0.132817	0.545409		C2vsC1
ENSG00000124343	XG	6.13994	-0.00243555	0.120467	0.936924		C2vsC1
ENSG00000169933	FRMPD4	6.31523	0.182353	0.42527	0.00898651		C2vsC1
ENSG00000046653	GPM6B	3.59387	0.000748135	0.132611	0.97614		C2vsC1
ENSG00000165192	ASB11	1.99971	0.0131252	0.151721	0.558292		C2vsC1
ENSG00000165197	VEGFD	11.3185	0.0537713	0.140675	0.156844		C2vsC1
ENSG00000130234	ACE2	2.40957	0.0126656	0.144731	0.58997		C2vsC1
ENSG00000126010	GRPR	4.68806	0.045539	0.158323	0.162896		C2vsC1
ENSG00000173698	ADGRG2	3.45309	-0.00521368	0.135641	0.830154		C2vsC1
ENSG00000180815	MAP3K15	3.16045	0.0183126	0.140854	0.479987		C2vsC1
ENSG00000184368	MAP7D2	6.13797	-0.0217693	0.128627	0.47519		C2vsC1
ENSG00000102230	PCYT1B	11.4542	-0.0475877	0.12535	0.228409		C2vsC1
ENSG00000189186	DCAF8L2	5.15498	0.0303524	0.138534	0.318281		C2vsC1
ENSG00000124479	NDP	2.80403	-0.0206513	0.146348	0.419436		C2vsC1
ENSG00000015285	WAS	4.11509	0.0038296	0.128884	0.885636		C2vsC1
ENSG00000102001	CACNA1F	2.04798	0.259746	0.729708	0.0050474		C2vsC1
ENSG00000147082	CCNB3	9.03397	-0.0241738	0.119839	0.487301		C2vsC1
ENSG00000122824	NUDT10	3.83902	-0.0272753	0.144096	0.333723		C2vsC1
ENSG00000187243	MAGED4B	6.43689	0.0347072	0.136148	0.284902		C2vsC1
ENSG00000154545	MAGED4	4.0732	-0.00965424	0.130841	0.716999		C2vsC1
ENSG00000179304	FAM156A	3.51721	0.0226841	0.143154	0.398052		C2vsC1
ENSG00000268350	FAM156A	11.5061	0.00865336	0.112124	0.811953		C2vsC1
ENSG00000158423	RIBC1	8.0662	0.0161423	0.121665	0.614018		C2vsC1
ENSG00000158571	PFKFB1	5.5422	-0.00325878	0.121906	0.913503		C2vsC1
ENSG00000165591	FAAH2	4.96408	-0.00715325	0.129079	0.790404		C2vsC1
ENSG00000102043	MTMR8	9.76874	0.00744473	0.115472	0.827385		C2vsC1
ENSG00000089472	HEPH	7.9287	-0.000553448	0.120419	0.985644		C2vsC1
ENSG00000130054	NALF2	2.79388	-0.0217228	0.14437	0.408639		C2vsC1
ENSG00000147160	AWAT2	2.6977	-0.0228024	0.144223	0.392643		C2vsC1
ENSG00000186912	P2RY4	4.02077	0.000373168	0.126744	0.989146		C2vsC1
ENSG00000102383	ZDHHC15	7.50437	0.0294306	0.129806	0.364421		C2vsC1
ENSG00000226784	PGAM4	4.17865	0.00136212	0.130234	0.958112		C2vsC1
ENSG00000147145	LPAR4	7.97518	-0.0574399	0.149293	0.129129		C2vsC1
ENSG00000174740	PABPC5	10.1237	-0.00307875	0.114832	0.928397		C2vsC1
ENSG00000186310	NAP1L3	9.59103	-0.0606001	0.156237	0.111162		C2vsC1
ENSG00000204086	RPA4	3.1492	-0.0134367	0.135874	0.602747		C2vsC1
ENSG00000010671	BTK	5.40558	0.00729121	0.124167	0.802656		C2vsC1
ENSG00000184515	BEX5	10.3916	-0.0539089	0.141016	0.155623		C2vsC1
ENSG00000198908	GPRASP3	2.18204	-0.0214276	0.159025	0.372723		C2vsC1
ENSG00000102128	RAB40AL	3.32589	0.00868379	0.136362	0.724327		C2vsC1
ENSG00000133169	BEX1	5.51678	-0.0267031	0.140596	0.352429		C2vsC1
ENSG00000269226	TMSB15B	8.38943	0.0168988	0.120465	0.606114		C2vsC1
ENSG00000133124	IRS4	5.70202	0.0580706	0.17256	0.103593		C2vsC1
ENSG00000174460	ZCCHC12	4.16838	-0.0409742	0.1555	0.191199		C2vsC1
ENSG00000131721	RHOXF2	1.79784	-0.00385781	0.151735	0.851465		C2vsC1
ENSG00000182890	GLUD2	11.6731	0.0068818	0.113718	0.845007		C2vsC1
ENSG00000198354	DCAF12L2	2.79604	-0.0156853	0.144469	0.520103		C2vsC1
ENSG00000134594	RAB33A	5.21334	-0.0236599	0.129275	0.442697		C2vsC1
ENSG00000170965	PLAC1	6.04337	-0.016319	0.128164	0.575743		C2vsC1
ENSG00000196972	SMIM10L2B	5.86624	0.0294584	0.13767	0.33105		C2vsC1
ENSG00000156920	ADGRG4	2.51383	-0.0117556	0.149494	0.599941		C2vsC1
ENSG00000129682	FGF13	2.58417	0.00859679	0.145467	0.701417		C2vsC1
ENSG00000165509	MAGEC3	5.12897	0.0127163	0.130448	0.642804		C2vsC1
ENSG00000268738	HSFX2	1.29725	0.00231962	0.169493	0.899288		C2vsC1
ENSG00000171116	HSFX1	4.30831	-0.0436472	0.167607	0.159994		C2vsC1
ENSG00000067842	ATP2B3	10.419	0.0206649	0.118605	0.549827		C2vsC1
ENSG00000130829	DUSP9	3.66247	0.00114109	0.130532	0.964734		C2vsC1
ENSG00000067840	PDZD4	5.8385	-0.00274762	0.121241	0.927859		C2vsC1
ENSG00000154620	TMSB4Y	8.51499	0.00452219	0.117668	0.889513		C2vsC1
ENSG00000277400	LOC128966690	2.69574	-0.00369641	0.133834	0.881209		C2vsC1
ENSG00000278384		4.70849	-0.0181771	0.1387	0.490933		C2vsC1
ENSG00000278817		3.6757	-0.0141358	0.136268	0.584993		C2vsC1

### Sheet: S9
Table S9: Results of DE analysis between single and repeated stimulated IFN-y stimulation (H2 vs H1)
ENS	Symbol	baseMean	log2FoldChange	lfcSE	pvalue	padj	group
ENSG00000234745	HLA-B	19057.7	3.01936	0.283323	8.28346e-28	1.12407e-23	H2vsH1
ENSG00000144810	COL8A1	16135.3	0.747995	0.0728046	1.48554e-25	1.00794e-21	H2vsH1
ENSG00000204525	HLA-C	13278.8	2.08907	0.220779	3.18556e-23	1.44094e-19	H2vsH1
ENSG00000165949	IFI27	3073.48	1.88756	0.202956	7.12634e-23	2.41761e-19	H2vsH1
ENSG00000019582	CD74	3743.48	4.78209	0.496671	1.61465e-22	4.38216e-19	H2vsH1
ENSG00000204642	HLA-F	773.49	3.13654	0.332519	2.35725e-22	4.56969e-19	H2vsH1
ENSG00000204287	HLA-DRA	801.789	6.0355	0.6309	2.30525e-22	4.56969e-19	H2vsH1
ENSG00000196126	HLA-DRB1	272.244	5.60792	0.616749	2.32024e-20	3.93571e-17	H2vsH1
ENSG00000124508	BTN2A2	580.909	0.880184	0.0992049	5.40112e-20	8.1437e-17	H2vsH1
ENSG00000166710	B2M	20983.7	1.60165	0.206468	1.07759e-17	1.46229e-14	H2vsH1
ENSG00000135916	ITM2C	171.518	-0.903629	0.111116	2.55719e-17	3.15464e-14	H2vsH1
ENSG00000153707	PTPRD	559.933	-0.949703	0.118107	3.61775e-17	4.09107e-14	H2vsH1
ENSG00000204257	HLA-DMA	275.622	3.42836	0.422919	4.36534e-17	4.55675e-14	H2vsH1
ENSG00000171161	ZNF672	440.779	0.617268	0.0770373	8.62384e-17	8.35897e-14	H2vsH1
ENSG00000198535	C2CD4A	126.921	-1.4383	0.195078	1.69684e-16	1.53507e-13	H2vsH1
ENSG00000141338	ABCA8	178.487	-1.12963	0.153926	1.39934e-15	1.18681e-12	H2vsH1
ENSG00000074181	NOTCH3	192.084	-1.43553	0.205088	2.7412e-15	2.18812e-12	H2vsH1
ENSG00000135312	HTR1B	1881.88	0.44809	0.063574	7.12093e-15	5.36839e-12	H2vsH1
ENSG00000206503	HLA-A	18629.6	1.88029	0.269291	9.93774e-15	7.09764e-12	H2vsH1
ENSG00000154188	ANGPT1	243.68	0.766792	0.10429	2.27725e-14	1.54512e-11	H2vsH1
ENSG00000198502	HLA-DRB5	105.157	6.6579	0.924916	8.42314e-14	5.44295e-11	H2vsH1
ENSG00000100889	PCK2	663.124	0.460723	0.0689351	1.0869e-13	6.70418e-11	H2vsH1
ENSG00000170891	CYTL1	561.664	-0.849465	0.12128	1.98452e-13	1.17087e-10	H2vsH1
ENSG00000140873	ADAMTS18	775.366	0.682735	0.0973092	2.24206e-13	1.2677e-10	H2vsH1
ENSG00000175832	ETV4	534.013	-0.550552	0.0815542	3.15783e-13	1.71407e-10	H2vsH1
ENSG00000186470	BTN3A2	1544.21	1.1844	0.1834	4.31391e-13	2.25153e-10	H2vsH1
ENSG00000166912	MTMR10	3148.47	0.589572	0.0869479	4.66985e-13	2.34703e-10	H2vsH1
ENSG00000140948	ZCCHC14	1216.26	-0.412648	0.0653885	8.1445e-13	3.94718e-10	H2vsH1
ENSG00000242574	HLA-DMB	145.111	3.65967	0.541287	1.3019e-12	6.092e-10	H2vsH1
ENSG00000110900	TSPAN11	355.802	-0.699534	0.108725	1.07913e-11	4.88126e-09	H2vsH1
ENSG00000157404	KIT	204.685	-0.708986	0.114209	4.40109e-11	1.91129e-08	H2vsH1
ENSG00000074527	NTN4	6485.7	0.45483	0.0795896	4.64793e-11	1.91129e-08	H2vsH1
ENSG00000102755	FLT1	4395.42	-0.288469	0.0486483	4.623e-11	1.91129e-08	H2vsH1
ENSG00000121966	CXCR4	131.83	-1.30152	0.237949	9.4302e-11	3.76376e-08	H2vsH1
ENSG00000204252	HLA-DOA	163.588	4.96523	0.820611	2.6849e-10	1.04098e-07	H2vsH1
ENSG00000128645	HOXD1	454.126	-0.548459	0.0979389	3.13572e-10	1.18199e-07	H2vsH1
ENSG00000196611	MMP1	16372.8	-0.678289	0.118159	5.40037e-10	1.98062e-07	H2vsH1
ENSG00000175264	CHST1	214.351	-0.845317	0.147458	5.8716e-10	2.09678e-07	H2vsH1
ENSG00000006468	ETV1	402.847	-0.591587	0.10702	7.90569e-10	2.75077e-07	H2vsH1
ENSG00000064932	SBNO2	2570.55	-0.373989	0.0747943	2.07843e-09	7.05109e-07	H2vsH1
ENSG00000163554	SPTA1	112.247	0.940731	0.175927	2.65307e-09	8.78102e-07	H2vsH1
ENSG00000087303	NID2	196.212	-0.793525	0.146543	3.58887e-09	1.15955e-06	H2vsH1
ENSG00000115380	EFEMP1	77481.4	0.283239	0.0548283	3.93483e-09	1.24176e-06	H2vsH1
ENSG00000213626	LBH	531.064	0.707925	0.1331	5.27866e-09	1.62799e-06	H2vsH1
ENSG00000186472	PCLO	44.2287	1.01991	0.200532	5.51795e-09	1.65644e-06	H2vsH1
ENSG00000105426	PTPRS	421.159	-0.602417	0.116787	5.61505e-09	1.65644e-06	H2vsH1
ENSG00000113916	BCL6	682.946	-0.653408	0.125391	6.66724e-09	1.92499e-06	H2vsH1
ENSG00000109472	CPE	331.793	-0.590308	0.117181	8.80825e-09	2.49017e-06	H2vsH1
ENSG00000102452	NALCN	204.765	-0.602088	0.121402	1.41165e-08	3.90942e-06	H2vsH1
ENSG00000161681	SHANK1	53.9836	-1.00401	0.205692	1.63232e-08	4.43013e-06	H2vsH1
ENSG00000186480	INSIG1	1341.76	0.350886	0.076026	1.82244e-08	4.84913e-06	H2vsH1
ENSG00000165194	PCDH19	117.158	-0.741688	0.147467	2.17745e-08	5.68232e-06	H2vsH1
ENSG00000171914	TLN2	181.922	-0.821059	0.164553	2.51566e-08	6.44103e-06	H2vsH1
ENSG00000184557	SOCS3	703.038	-0.678293	0.138052	2.94627e-08	7.40388e-06	H2vsH1
ENSG00000145685	LHFPL2	1324.72	-0.304916	0.0654253	3.0186e-08	7.4423e-06	H2vsH1
ENSG00000088882	CPXM1	854.818	-0.519771	0.112862	3.07125e-08	7.4423e-06	H2vsH1
ENSG00000105939	ZC3HAV1	2829.42	-0.34484	0.0771125	3.8797e-08	9.2364e-06	H2vsH1
ENSG00000225614	ZNF469	640.838	-0.328189	0.0728478	4.16734e-08	9.75014e-06	H2vsH1
ENSG00000235750	KIAA0040	596.613	-0.569216	0.123064	4.53477e-08	1.02561e-05	H2vsH1
ENSG00000139174	PRICKLE1	1815.24	0.337156	0.0755847	4.50758e-08	1.02561e-05	H2vsH1
ENSG00000071054	MAP4K4	9449.34	-0.245544	0.051751	6.7917e-08	1.50551e-05	H2vsH1
ENSG00000179344	HLA-DQB1	84.9682	5.73842	1.20134	6.87853e-08	1.50551e-05	H2vsH1
ENSG00000111412	SPRING1	2055.81	-0.246842	0.0522217	7.19239e-08	1.54922e-05	H2vsH1
ENSG00000089351	GRAMD1A	4423.39	-0.292211	0.0666915	1.35797e-07	2.87933e-05	H2vsH1
ENSG00000197646	PDCD1LG2	639.259	0.477227	0.114833	1.50846e-07	3.1315e-05	H2vsH1
ENSG00000197565	COL4A6	126.253	-0.736325	0.161965	1.52306e-07	3.1315e-05	H2vsH1
ENSG00000025708	TYMP	144.509	1.9995	0.517677	1.611e-07	3.26287e-05	H2vsH1
ENSG00000164176	EDIL3	1652.96	0.310615	0.0736532	1.97351e-07	3.93832e-05	H2vsH1
ENSG00000010319	SEMA3G	598.901	-0.591568	0.138081	2.13017e-07	4.18933e-05	H2vsH1
ENSG00000156453	PCDH1	2054.4	-0.283784	0.0659272	2.20091e-07	4.20653e-05	H2vsH1
ENSG00000158270	COLEC12	953.455	-0.490875	0.120108	2.1903e-07	4.20653e-05	H2vsH1
ENSG00000111801	BTN3A3	1469	0.886397	0.203635	2.45645e-07	4.62973e-05	H2vsH1
ENSG00000120337	TNFSF18	280.54	0.702437	0.160111	2.51148e-07	4.66859e-05	H2vsH1
ENSG00000152128	TMEM163	40.0393	-0.997414	0.238115	2.58466e-07	4.73971e-05	H2vsH1
ENSG00000168209	DDIT4	1088.91	0.488821	0.121734	2.87267e-07	5.19761e-05	H2vsH1
ENSG00000203727	SAMD5	279.564	-0.483299	0.121098	3.05804e-07	5.46021e-05	H2vsH1
ENSG00000168542	COL3A1	491.094	-0.954869	0.22871	3.31614e-07	5.84415e-05	H2vsH1
ENSG00000104998	IL27RA	107.932	-0.772142	0.17875	3.43106e-07	5.96916e-05	H2vsH1
ENSG00000198889	DCAF12L1	416.578	0.377221	0.0964413	3.51023e-07	6.02959e-05	H2vsH1
ENSG00000022567	SLC45A4	168.536	-0.488371	0.123486	3.62977e-07	6.157e-05	H2vsH1
ENSG00000101596	SMCHD1	1862.5	0.289144	0.0697141	3.77778e-07	6.32894e-05	H2vsH1
ENSG00000075213	SEMA3A	173.601	0.622462	0.149961	4.14013e-07	6.8514e-05	H2vsH1
ENSG00000105472	CLEC11A	174.551	-0.505699	0.129909	5.09981e-07	8.33788e-05	H2vsH1
ENSG00000145287	PLAC8	139.592	0.930709	0.23024	5.50744e-07	8.89713e-05	H2vsH1
ENSG00000223865	HLA-DPB1	218.322	2.05037	0.602652	5.70387e-07	9.10606e-05	H2vsH1
ENSG00000116774	OLFML3	100.952	0.735838	0.177641	5.96122e-07	9.40624e-05	H2vsH1
ENSG00000205476	CCDC85C	578.873	-0.364896	0.09651	6.3172e-07	9.85338e-05	H2vsH1
ENSG00000183153	GJD3	93.1338	0.676914	0.167033	7.07418e-07	0.000109087	H2vsH1
ENSG00000115902	SLC1A4	891.028	0.324765	0.084548	7.27251e-07	0.00010986	H2vsH1
ENSG00000142089	IFITM3	8498.49	0.560015	0.144178	7.28622e-07	0.00010986	H2vsH1
ENSG00000152127	MGAT5	2954.54	-0.188444	0.0446127	8.26883e-07	0.000123305	H2vsH1
ENSG00000181744	DIPK2A	843.06	0.309648	0.0808429	9.2415e-07	0.000136312	H2vsH1
ENSG00000061938	TNK2	1266.95	-0.31151	0.081803	9.77683e-07	0.000142658	H2vsH1
ENSG00000041982	TNC	90.0274	2.81663	0.867715	1.03105e-06	0.000148845	H2vsH1
ENSG00000117335	CD46	7533.19	0.228775	0.0557441	1.13021e-06	0.000161442	H2vsH1
ENSG00000163110	PDLIM5	8491.84	0.22847	0.0557463	1.15708e-06	0.000163144	H2vsH1
ENSG00000205502	C2CD4B	634.528	-0.478066	0.131905	1.16617e-06	0.000163144	H2vsH1
ENSG00000185477	GPRIN3	60.7247	-0.737255	0.190572	1.32139e-06	0.000182878	H2vsH1
ENSG00000124191	TOX2	282.593	-0.417415	0.117741	1.33419e-06	0.000182878	H2vsH1
ENSG00000134569	LRP4	121.336	-0.60101	0.161043	1.44948e-06	0.000196695	H2vsH1
ENSG00000231389	HLA-DPA1	336.86	2.43041	0.822099	1.56095e-06	0.000209723	H2vsH1
ENSG00000181104	F2R	13676.5	0.206802	0.0511455	1.63334e-06	0.000217298	H2vsH1
ENSG00000152661	GJA1	8366.54	-0.217261	0.0541949	1.74952e-06	0.000230495	H2vsH1
ENSG00000174348	PODN	51.543	-0.832285	0.225814	1.9043e-06	0.000248475	H2vsH1
ENSG00000026950	BTN3A1	1591.59	0.755997	0.203675	1.98844e-06	0.000256982	H2vsH1
ENSG00000187513	GJA4	636.72	-0.954857	0.274109	2.08486e-06	0.000266901	H2vsH1
ENSG00000134247	PTGFRN	2632.28	-0.297202	0.0819012	2.23832e-06	0.00028387	H2vsH1
ENSG00000130433	CACNG6	397.251	0.391075	0.114898	2.26215e-06	0.000284234	H2vsH1
ENSG00000106034	CPED1	34.9029	0.860707	0.242562	2.44183e-06	0.000303997	H2vsH1
ENSG00000198133	TMEM229B	25.4958	1.09669	0.347943	2.56927e-06	0.000316955	H2vsH1
ENSG00000196517	SLC6A9	143.207	0.617325	0.17432	2.65016e-06	0.000323988	H2vsH1
ENSG00000188641	DPYD	618.375	0.312721	0.0891467	2.75325e-06	0.000330633	H2vsH1
ENSG00000134369	NAV1	4511.65	-0.232909	0.0607152	2.73652e-06	0.000330633	H2vsH1
ENSG00000166963	MAP1A	161.936	-0.581049	0.167385	2.88764e-06	0.00034373	H2vsH1
ENSG00000111863	ADTRP	83.9588	-0.715021	0.20148	2.9919e-06	0.000353044	H2vsH1
ENSG00000112972	HMGCS1	1797.52	0.247912	0.0662937	3.13108e-06	0.000366282	H2vsH1
ENSG00000116991	SIPA1L2	390.208	-0.338922	0.100309	3.2468e-06	0.000376574	H2vsH1
ENSG00000102172	SMS	1656.04	-0.222515	0.0583837	3.28504e-06	0.00037778	H2vsH1
ENSG00000128641	MYO1B	801.732	-0.384399	0.11674	3.34922e-06	0.000378741	H2vsH1
ENSG00000108669	CYTH1	1889.31	-0.203768	0.0530674	3.32453e-06	0.000378741	H2vsH1
ENSG00000164715	LMTK2	1011.03	-0.228954	0.0609389	3.69374e-06	0.000414249	H2vsH1
ENSG00000151572	ANO4	56.7445	0.930964	0.287792	3.80062e-06	0.000422741	H2vsH1
ENSG00000164292	RHOBTB3	2377.42	0.227933	0.0611895	4.13641e-06	0.00045267	H2vsH1
ENSG00000196735	HLA-DQA1	16.1922	4.45213	2.00062	4.13093e-06	0.00045267	H2vsH1
ENSG00000119280	C1orf198	780.289	0.246693	0.0678373	4.42087e-06	0.000479929	H2vsH1
ENSG00000144283	PKP4	1900.46	-0.218794	0.0587747	4.51182e-06	0.000482089	H2vsH1
ENSG00000166670	MMP10	258.57	-0.72221	0.214062	4.50031e-06	0.000482089	H2vsH1
ENSG00000151640	DPYSL4	546.478	-0.314152	0.0938877	4.57296e-06	0.000484805	H2vsH1
ENSG00000169750	RAC3	491.689	-0.290521	0.0852475	4.9892e-06	0.000524832	H2vsH1
ENSG00000130294	KIF1A	22.4624	-1.05214	0.385794	6.5036e-06	0.000678876	H2vsH1
ENSG00000185339	TCN2	2973.49	0.342052	0.108604	6.55967e-06	0.000679502	H2vsH1
ENSG00000184292	TACSTD2	1032.09	0.286551	0.0861153	6.69835e-06	0.000684575	H2vsH1
ENSG00000101265	RASSF2	985.851	-0.278562	0.0828739	6.70954e-06	0.000684575	H2vsH1
ENSG00000160271	RALGDS	291.679	-0.311325	0.0965799	6.86569e-06	0.000695279	H2vsH1
ENSG00000113657	DPYSL3	5440.68	-0.203216	0.0563294	7.07718e-06	0.000701003	H2vsH1
ENSG00000103319	EEF2K	1742.7	-0.201492	0.0557878	7.02433e-06	0.000701003	H2vsH1
ENSG00000100422	CERK	2878.59	-0.21373	0.059507	7.05529e-06	0.000701003	H2vsH1
ENSG00000069020	MAST4	2592	-0.208101	0.0580729	7.47569e-06	0.0007278	H2vsH1
ENSG00000130193	THEM6	701.378	0.253247	0.0736261	7.40793e-06	0.0007278	H2vsH1
ENSG00000197905	TEAD4	760.657	-0.293142	0.0898708	7.50863e-06	0.0007278	H2vsH1
ENSG00000136436	CALCOCO2	2074.03	0.307003	0.0962238	7.9245e-06	0.000762663	H2vsH1
ENSG00000205542	TMSB4X	39878.1	0.300107	0.0936927	8.23264e-06	0.000786739	H2vsH1
ENSG00000118503	TNFAIP3	300.938	0.549501	0.181039	8.57251e-06	0.000813489	H2vsH1
ENSG00000154864	PIEZO2	229.615	-0.652233	0.21355	9.16157e-06	0.000863351	H2vsH1
ENSG00000125266	EFNB2	2686.88	-0.434323	0.147948	9.53325e-06	0.000892181	H2vsH1
ENSG00000197601	FAR1	2417.36	-0.240982	0.0709538	9.7679e-06	0.000901704	H2vsH1
ENSG00000179583	CIITA	3024.94	1.33088	0.622489	9.71314e-06	0.000901704	H2vsH1
ENSG00000006451	RALA	6422.21	-0.185569	0.0535397	1.12658e-05	0.00103295	H2vsH1
ENSG00000135074	ADAM19	939.025	-0.387814	0.134688	1.18178e-05	0.00107629	H2vsH1
ENSG00000128165	ADM2	65.591	0.883641	0.331024	1.20042e-05	0.00108598	H2vsH1
ENSG00000072163	LIMS2	1281.42	0.330882	0.111663	1.23076e-05	0.00110605	H2vsH1
ENSG00000213462	ERV3-1	657.651	-0.486053	0.170765	1.26681e-05	0.00113096	H2vsH1
ENSG00000182272	B4GALNT4	94.1712	-0.498211	0.178708	1.49245e-05	0.0013151	H2vsH1
ENSG00000183018	SPNS2	1954.57	0.406313	0.145897	1.48534e-05	0.0013151	H2vsH1
ENSG00000171864	PRND	8.06345	-1.67444	1.01096	1.60334e-05	0.0014037	H2vsH1
ENSG00000157483	MYO1E	2661.94	-0.241835	0.0753809	1.6408e-05	0.00142685	H2vsH1
ENSG00000184058	TBX1	275.191	0.339828	0.119845	1.65081e-05	0.00142685	H2vsH1
ENSG00000183580	FBXL7	851.999	0.354596	0.126644	1.67437e-05	0.00142781	H2vsH1
ENSG00000111859	NEDD9	1718.11	0.300575	0.102011	1.68349e-05	0.00142781	H2vsH1
ENSG00000130707	ASS1	201.392	0.582428	0.21026	1.66992e-05	0.00142781	H2vsH1
ENSG00000167703	SLC43A2	1324.1	-0.241493	0.075613	1.71296e-05	0.00144378	H2vsH1
ENSG00000117707	PROX1	250.396	-0.366301	0.13274	1.77408e-05	0.00148607	H2vsH1
ENSG00000108679	LGALS3BP	328.6	1.24844	0.69405	1.86409e-05	0.00155189	H2vsH1
ENSG00000244694	PTCHD4	116.335	-0.508393	0.190114	1.99423e-05	0.0016501	H2vsH1
ENSG00000262576	PCDHGA4	62.9246	-0.69183	0.26775	2.25242e-05	0.00184128	H2vsH1
ENSG00000127083	OMD	7.40817	1.4894	0.978033	2.24477e-05	0.00184128	H2vsH1
ENSG00000154310	TNIK	1305.93	-0.249448	0.0825738	2.46911e-05	0.00199439	H2vsH1
ENSG00000122778	KIAA1549	562.862	-0.250067	0.0828485	2.46744e-05	0.00199439	H2vsH1
ENSG00000125378	BMP4	9962.47	0.257255	0.0865645	2.55573e-05	0.00204776	H2vsH1
ENSG00000166825	ANPEP	7191.38	-0.188479	0.0590136	2.56535e-05	0.00204776	H2vsH1
ENSG00000231925	TAPBP	6757.79	0.346997	0.131105	2.62449e-05	0.00208271	H2vsH1
ENSG00000135604	STX11	204.941	0.312507	0.114311	2.64286e-05	0.00208509	H2vsH1
ENSG00000197958	RPL12	11451.5	-0.206562	0.0657358	2.73478e-05	0.00214514	H2vsH1
ENSG00000174444	RPL4	20578.1	-0.17344	0.0547262	2.7728e-05	0.00216247	H2vsH1
ENSG00000133110	POSTN	1924.31	-0.845913	0.388144	2.81409e-05	0.00218213	H2vsH1
ENSG00000079332	SAR1A	2306.18	0.162845	0.0517118	2.86805e-05	0.00219986	H2vsH1
ENSG00000034053	APBA2	339.401	-0.345876	0.132284	2.86938e-05	0.00219986	H2vsH1
ENSG00000163453	IGFBP7	8883.9	0.215636	0.0699042	2.98151e-05	0.00223926	H2vsH1
ENSG00000164294	GPX8	2231.46	0.190662	0.0606957	2.96822e-05	0.00223926	H2vsH1
ENSG00000135048	CEMIP2	2914.85	-0.228326	0.0751493	2.98678e-05	0.00223926	H2vsH1
ENSG00000107821	KAZALD1	96.523	0.616895	0.247716	2.95774e-05	0.00223926	H2vsH1
ENSG00000067369	TP53BP1	2457.48	-0.161168	0.0514799	3.02095e-05	0.00225243	H2vsH1
ENSG00000170525	PFKFB3	1178.77	-0.219986	0.071891	3.06261e-05	0.00227102	H2vsH1
ENSG00000092421	SEMA6A	126.447	-0.633959	0.259329	3.16608e-05	0.00233498	H2vsH1
ENSG00000120708	TGFBI	389.756	-0.367399	0.145928	3.3432e-05	0.00245228	H2vsH1
ENSG00000143153	ATP1B1	897.027	0.313383	0.119491	3.47905e-05	0.00253821	H2vsH1
ENSG00000114554	PLXNA1	1119.68	-0.285582	0.105588	3.64399e-05	0.00264433	H2vsH1
ENSG00000004468	CD38	76.1185	1.27109	0.956896	3.72261e-05	0.00267635	H2vsH1
ENSG00000164171	ITGA2	3598.25	-0.254152	0.0896203	3.72756e-05	0.00267635	H2vsH1
ENSG00000107798	LIPA	1541.96	0.273362	0.0997451	3.79199e-05	0.00270828	H2vsH1
ENSG00000177989	CIMAP1B	181.137	1.21759	0.930649	4.07218e-05	0.00289317	H2vsH1
ENSG00000136205	TNS3	961.178	-0.292847	0.112979	4.4684e-05	0.00315813	H2vsH1
ENSG00000188766	SPRED3	402.469	-0.258947	0.0946235	4.492e-05	0.00315836	H2vsH1
ENSG00000115109	EPB41L5	1398.83	0.302818	0.119695	4.75574e-05	0.00332211	H2vsH1
ENSG00000136560	TANK	877.937	-0.240032	0.085774	4.79833e-05	0.00332211	H2vsH1
ENSG00000100234	TIMP3	289.721	0.491837	0.214213	4.79086e-05	0.00332211	H2vsH1
ENSG00000026508	CD44	2074.78	-0.262606	0.0976794	4.83778e-05	0.00333242	H2vsH1
ENSG00000150938	CRIM1	27123.2	0.174374	0.0585741	4.91632e-05	0.00336942	H2vsH1
ENSG00000054282	SDCCAG8	376.496	-0.24975	0.0911568	4.94792e-05	0.00337403	H2vsH1
ENSG00000115828	QPCT	273.235	-0.273513	0.104721	5.15715e-05	0.00349181	H2vsH1
ENSG00000150907	FOXO1	2032.95	0.333428	0.13855	5.1721e-05	0.00349181	H2vsH1
ENSG00000113248	PCDHB15	51.8654	-0.564075	0.254312	5.31635e-05	0.00351917	H2vsH1
ENSG00000092096	SLC22A17	251.696	-0.340032	0.142851	5.31561e-05	0.00351917	H2vsH1
ENSG00000140332	TLE3	948.642	-0.199397	0.068427	5.29753e-05	0.00351917	H2vsH1
ENSG00000189060	H1-0	3059.04	0.288893	0.11373	5.24643e-05	0.00351917	H2vsH1
ENSG00000105605	CACNG7	24.2109	-0.797363	0.441526	5.38783e-05	0.00354917	H2vsH1
ENSG00000010438	PRSS3	97.3928	-0.511601	0.230104	5.53644e-05	0.00362944	H2vsH1
ENSG00000131459	GFPT2	144.45	-0.45609	0.20424	5.67256e-05	0.0037008	H2vsH1
ENSG00000139354	GAS2L3	361.994	-0.225788	0.081226	5.86775e-05	0.00380982	H2vsH1
ENSG00000105255	FSD1	315.826	-0.337282	0.143935	5.8967e-05	0.00381039	H2vsH1
ENSG00000130413	STK33	45.5933	-0.542474	0.250274	6.02724e-05	0.00387628	H2vsH1
ENSG00000100906	NFKBIA	901.455	0.27389	0.109134	6.51831e-05	0.00413334	H2vsH1
ENSG00000179909	ZNF154	184.486	-0.356025	0.156956	6.46227e-05	0.00413334	H2vsH1
ENSG00000166897	ELFN2	110.301	-0.551231	0.259519	6.49481e-05	0.00413334	H2vsH1
ENSG00000149218	ENDOD1	1232.56	0.227206	0.083415	6.61143e-05	0.00417289	H2vsH1
ENSG00000113555	PCDH12	309.84	-0.500303	0.234471	6.76752e-05	0.00425163	H2vsH1
ENSG00000119899	SLC17A5	581.615	0.219951	0.080248	6.84858e-05	0.00428273	H2vsH1
ENSG00000169855	ROBO1	1222.58	-0.185101	0.0653588	7.14671e-05	0.0043652	H2vsH1
ENSG00000064999	ANKS1A	1586.04	0.290381	0.120905	7.147e-05	0.0043652	H2vsH1
ENSG00000136404	TM6SF1	876.977	0.309693	0.132723	7.17347e-05	0.0043652	H2vsH1
ENSG00000270885	RASL10B	19.2081	-0.744623	0.430988	7.09169e-05	0.0043652	H2vsH1
ENSG00000178531	CTXN1	330.443	-0.358904	0.161211	7.0599e-05	0.0043652	H2vsH1
ENSG00000105767	CADM4	214.943	-0.325594	0.141721	7.02487e-05	0.0043652	H2vsH1
ENSG00000096996	IL12RB1	11.6476	0.957672	0.819623	7.29175e-05	0.00441737	H2vsH1
ENSG00000178035	IMPDH2	3068.21	-0.198032	0.0712363	7.56783e-05	0.00456424	H2vsH1
ENSG00000120327	PCDHB14	77.8797	-0.45363	0.216321	7.73172e-05	0.00458388	H2vsH1
ENSG00000253953	PCDHGB4	77.4546	-0.475433	0.228851	7.85172e-05	0.00458388	H2vsH1
ENSG00000204301	NOTCH4	2598.13	-0.166858	0.0591883	7.82994e-05	0.00458388	H2vsH1
ENSG00000112559	MDFI	640.903	-0.218776	0.0813932	7.87062e-05	0.00458388	H2vsH1
ENSG00000105974	CAV1	19698.7	0.202057	0.0731086	7.64035e-05	0.00458388	H2vsH1
ENSG00000023318	ERP44	1707.02	0.229773	0.0870056	7.81569e-05	0.00458388	H2vsH1
ENSG00000151702	FLI1	4213.28	0.26595	0.107522	7.68271e-05	0.00458388	H2vsH1
ENSG00000003249	DBNDD1	651.494	-0.235491	0.0901177	7.82145e-05	0.00458388	H2vsH1
ENSG00000137154	RPS6	14508.9	-0.178764	0.063737	7.90772e-05	0.0045858	H2vsH1
ENSG00000115226	FNDC4	514.643	-0.205895	0.0754454	8.06293e-05	0.00465591	H2vsH1
ENSG00000140280	LYSMD2	219.571	0.272122	0.112485	8.15237e-05	0.00468761	H2vsH1
ENSG00000151690	MFSD6	172.958	0.296337	0.128001	8.28426e-05	0.00474335	H2vsH1
ENSG00000101413	RPRD1B	853.449	0.16946	0.0606112	8.33096e-05	0.00475005	H2vsH1
ENSG00000198075	SULT1C4	624.771	-0.282975	0.119851	8.37643e-05	0.00475599	H2vsH1
ENSG00000166619	BLCAP	2810.5	0.23129	0.0890129	8.4801e-05	0.00479479	H2vsH1
ENSG00000141668	CBLN2	36.5429	-0.652052	0.357842	8.57929e-05	0.00483075	H2vsH1
ENSG00000126790	L3HYPDH	378.67	0.228053	0.0875024	8.63133e-05	0.00483997	H2vsH1
ENSG00000145911	N4BP3	453.461	-0.32063	0.14484	8.79249e-05	0.00488992	H2vsH1
ENSG00000047644	WWC3	1959.63	0.136781	0.0491823	8.76338e-05	0.00488992	H2vsH1
ENSG00000164509	IL31RA	58.1931	-0.644253	0.358907	9.14182e-05	0.00506345	H2vsH1
ENSG00000143248	RGS5	9713.14	-0.237743	0.0942016	9.34862e-05	0.00515694	H2vsH1
ENSG00000137502	RAB30	700.715	0.258151	0.106993	9.55429e-05	0.00524906	H2vsH1
ENSG00000138685	FGF2	1229.21	0.300607	0.134677	9.66718e-05	0.00528966	H2vsH1
ENSG00000130508	PXDN	14461	-0.209598	0.0795034	9.7548e-05	0.00531617	H2vsH1
ENSG00000140044	JDP2	213.769	0.334803	0.157326	9.88592e-05	0.00536608	H2vsH1
ENSG00000127528	KLF2	444.173	0.294997	0.132109	0.000100744	0.00544658	H2vsH1
ENSG00000185112	FAM43A	7245.8	0.195102	0.0730811	0.000102188	0.00550274	H2vsH1
ENSG00000108947	EFNB3	78.8599	-0.486443	0.251136	0.000103869	0.00557114	H2vsH1
ENSG00000196878	LAMB3	108.947	-0.462831	0.237423	0.000105146	0.00559763	H2vsH1
ENSG00000183337	BCOR	631.134	-0.2444	0.100274	0.000105188	0.00559763	H2vsH1
ENSG00000243649	CFB	14.4577	0.681883	0.437606	0.000108191	0.00573499	H2vsH1
ENSG00000172059	KLF11	271.399	0.26724	0.116006	0.000110536	0.00581386	H2vsH1
ENSG00000183873	SCN5A	215.163	-0.363365	0.179185	0.000110172	0.00581386	H2vsH1
ENSG00000197635	DPP4	587.306	0.328374	0.158	0.000114473	0.00599768	H2vsH1
ENSG00000163913	IFT122	1093.28	-0.196788	0.0755425	0.000118237	0.00614741	H2vsH1
ENSG00000050344	NFE2L3	1647.9	0.176779	0.0664669	0.000117971	0.00614741	H2vsH1
ENSG00000169660	HEXD	492.039	0.286477	0.131382	0.000121246	0.00627979	H2vsH1
ENSG00000103855	CD276	1932.31	-0.195675	0.0754356	0.00012262	0.0063268	H2vsH1
ENSG00000189221	MAOA	1065.08	0.337742	0.166801	0.000123225	0.00633396	H2vsH1
ENSG00000133083	DCLK1	71.1454	-0.450535	0.240386	0.000125959	0.00645007	H2vsH1
ENSG00000127838	PNKD	1015.76	0.171821	0.0650407	0.000126691	0.00646316	H2vsH1
ENSG00000157227	MMP14	12348.3	-0.192043	0.0742057	0.000128194	0.00651534	H2vsH1
ENSG00000050165	DKK3	4389.88	0.216107	0.0870022	0.000129993	0.00658213	H2vsH1
ENSG00000142188	TMEM50B	827.393	0.193464	0.0752071	0.000131654	0.00664142	H2vsH1
ENSG00000123411	IKZF4	263.244	-0.219334	0.0891835	0.000132642	0.00666647	H2vsH1
ENSG00000155629	PIK3AP1	11.0095	0.709795	0.596371	0.000136427	0.00680628	H2vsH1
ENSG00000167528	ZNF641	496.628	0.229597	0.0958129	0.000135942	0.00680628	H2vsH1
ENSG00000162692	VCAM1	845.973	0.469429	0.258514	0.000137094	0.00681453	H2vsH1
ENSG00000165633	VSTM4	37.7116	-0.501189	0.282785	0.000139718	0.0069196	H2vsH1
ENSG00000112936	C7	48.0709	-0.666225	0.494087	0.000141585	0.00693613	H2vsH1
ENSG00000120278	PLEKHG1	546.571	-0.215585	0.0880051	0.000141218	0.00693613	H2vsH1
ENSG00000173535	TNFRSF10C	569.545	-0.310014	0.152428	0.000140711	0.00693613	H2vsH1
ENSG00000180543	TSPYL5	429.31	0.236467	0.101184	0.000143032	0.00698182	H2vsH1
ENSG00000089009	RPL6	12585.9	-0.178292	0.0692555	0.000146269	0.00708885	H2vsH1
ENSG00000137831	UACA	3376.85	0.201577	0.0806859	0.000146064	0.00708885	H2vsH1
ENSG00000136156	ITM2B	9260.03	0.253088	0.113621	0.000150503	0.00726807	H2vsH1
ENSG00000198911	SREBF2	4366.51	0.132525	0.0507084	0.000152015	0.00731505	H2vsH1
ENSG00000149260	CAPN5	605.337	-0.178177	0.0696783	0.000153039	0.00733828	H2vsH1
ENSG00000157985	AGAP1	394.086	-0.250124	0.11263	0.000157525	0.00752679	H2vsH1
ENSG00000198947	DMD	467.725	0.280815	0.13561	0.000161043	0.00766793	H2vsH1
ENSG00000213903	LTB4R	524.766	0.21629	0.0907614	0.000162504	0.00771043	H2vsH1
ENSG00000130005	GAMT	267.284	-0.253793	0.116302	0.00016434	0.00777037	H2vsH1
ENSG00000054219	LY75	287.117	0.350056	0.187545	0.000166487	0.00784454	H2vsH1
ENSG00000073060	SCARB1	1707.79	-0.17201	0.0678665	0.000168417	0.00790803	H2vsH1
ENSG00000091428	RAPGEF4	398.132	-0.30523	0.155651	0.000170078	0.00793113	H2vsH1
ENSG00000182326	C1S	416.715	0.67775	0.654671	0.000169525	0.00793113	H2vsH1
ENSG00000164220	F2RL2	345.1	0.281498	0.138107	0.000171565	0.00797306	H2vsH1
ENSG00000169247	SH3TC2	80.1583	-0.381972	0.21222	0.000173134	0.00801852	H2vsH1
ENSG00000177917	ARL6IP6	677.67	0.162747	0.0641983	0.000176184	0.00813204	H2vsH1
ENSG00000139263	LRIG3	2207.86	-0.260962	0.124114	0.00018047	0.00830161	H2vsH1
ENSG00000171812	COL8A2	125.368	0.326361	0.174373	0.000183055	0.00834323	H2vsH1
ENSG00000132563	REEP2	107.377	-0.324851	0.173279	0.000183219	0.00834323	H2vsH1
ENSG00000130522	JUND	935.808	0.250798	0.116788	0.000182295	0.00834323	H2vsH1
ENSG00000119801	YPEL5	1916.95	0.233991	0.105284	0.000187501	0.00850964	H2vsH1
ENSG00000187123	LYPD6	228.589	0.245676	0.114316	0.000191864	0.00867865	H2vsH1
ENSG00000103145	HCFC1R1	249.331	0.252654	0.119686	0.000192835	0.00869357	H2vsH1
ENSG00000163638	ADAMTS9	779.764	-0.306083	0.162087	0.000197801	0.00885024	H2vsH1
ENSG00000106624	AEBP1	2422.07	-0.23645	0.108347	0.000198266	0.00885024	H2vsH1
ENSG00000129474	AJUBA	1345.48	0.228756	0.10282	0.000198028	0.00885024	H2vsH1
ENSG00000171408	PDE7B	596.497	0.182314	0.0747415	0.000199696	0.00888483	H2vsH1
ENSG00000128606	LRRC17	404.547	-0.269878	0.134859	0.000204867	0.00908511	H2vsH1
ENSG00000138650	PCDH10	7256.61	0.216673	0.0954483	0.000206727	0.00913775	H2vsH1
ENSG00000161011	SQSTM1	7368.86	0.170142	0.0695657	0.00021463	0.00945626	H2vsH1
ENSG00000008294	SPAG9	3401.62	0.169526	0.0693951	0.000217083	0.00950473	H2vsH1
ENSG00000102032	RENBP	111.863	0.401235	0.240283	0.000217131	0.00950473	H2vsH1
ENSG00000100558	PLEK2	55.585	-0.439129	0.272263	0.000220746	0.0096319	H2vsH1
ENSG00000164211	STARD4	2429.53	0.232023	0.107802	0.000221737	0.00964414	H2vsH1
ENSG00000063660	GPC1	601.839	-0.23062	0.10719	0.000225672	0.00975276	H2vsH1
ENSG00000182218	HHIPL1	128.846	-0.292209	0.156301	0.000225663	0.00975276	H2vsH1
ENSG00000110492	MDK	4552.04	0.232754	0.109528	0.000232531	0.0100173	H2vsH1
ENSG00000159346	ADIPOR1	1604.16	0.143944	0.0585612	0.000236316	0.0101161	H2vsH1
ENSG00000151468	CCDC3	39.7483	-0.547719	0.41179	0.000236103	0.0101161	H2vsH1
ENSG00000107331	ABCA2	1022.01	-0.176903	0.0742597	0.000239922	0.0102382	H2vsH1
ENSG00000183323	CCDC125	268.812	-0.216236	0.0984389	0.000242645	0.0102576	H2vsH1
ENSG00000105971	CAV2	3035.75	0.165658	0.0687177	0.00024192	0.0102576	H2vsH1
ENSG00000204131	NHSL2	2219.18	-0.181165	0.0766623	0.00024255	0.0102576	H2vsH1
ENSG00000027075	PRKCH	2087.38	0.126686	0.0516	0.00025846	0.0108922	H2vsH1
ENSG00000138829	FBN2	7049.52	-0.178761	0.0768421	0.000270618	0.0113693	H2vsH1
ENSG00000107742	SPOCK2	47.547	-0.466124	0.32446	0.000281042	0.0117708	H2vsH1
ENSG00000173660	UQCRH	1165.66	-0.143779	0.0602472	0.000291206	0.0121306	H2vsH1
ENSG00000103528	SYT17	36.1982	-0.457609	0.319509	0.00029142	0.0121306	H2vsH1
ENSG00000117461	PIK3R3	827.809	0.217892	0.104218	0.000296069	0.0122864	H2vsH1
ENSG00000006459	KDM7A	639.881	-0.227927	0.11256	0.00030064	0.0124381	H2vsH1
ENSG00000166833	NAV2	2282.53	-0.216234	0.103983	0.000308852	0.012739	H2vsH1
ENSG00000163013	FBXO41	119.104	-0.27725	0.156971	0.000311771	0.0128204	H2vsH1
ENSG00000173530	TNFRSF10D	2594.66	-0.4478	0.318751	0.000315591	0.0128606	H2vsH1
ENSG00000138162	TACC2	576.67	-0.186938	0.0839204	0.0003149	0.0128606	H2vsH1
ENSG00000165959	CLMN	107.63	-0.304759	0.182182	0.000314671	0.0128606	H2vsH1
ENSG00000006210	CX3CL1	1957.86	0.380238	0.25146	0.000321194	0.0130497	H2vsH1
ENSG00000104388	RAB2A	2427.98	0.127883	0.0537499	0.000324957	0.0131632	H2vsH1
ENSG00000111328	CDK2AP1	4044.88	0.138955	0.0590135	0.000327577	0.0132298	H2vsH1
ENSG00000059804	SLC2A3	570.253	-0.235547	0.122074	0.000333121	0.0134138	H2vsH1
ENSG00000229474	PATL2	14.3419	0.508979	0.452395	0.000334989	0.0134491	H2vsH1
ENSG00000105290	APLP1	70.9287	-0.35795	0.235098	0.00033954	0.0135916	H2vsH1
ENSG00000023445	BIRC3	153.348	0.502015	0.448941	0.000348319	0.013902	H2vsH1
ENSG00000132429	POPDC3	30.025	-0.454697	0.345888	0.000354492	0.0141069	H2vsH1
ENSG00000129071	MBD4	690.536	-0.163747	0.0725283	0.000363107	0.0144075	H2vsH1
ENSG00000115107	STEAP3	329.389	-0.225722	0.116714	0.000368855	0.0145929	H2vsH1
ENSG00000117676	RPS6KA1	310.506	-0.230999	0.121814	0.000373731	0.0147428	H2vsH1
ENSG00000158683	PKD1L1	218.631	0.275429	0.163933	0.000376113	0.0147938	H2vsH1
ENSG00000114541	FRMD4B	1700.54	-0.145917	0.0637698	0.000379924	0.014862	H2vsH1
ENSG00000035499	DEPDC1B	178.379	-0.258636	0.148284	0.000380038	0.014862	H2vsH1
ENSG00000012232	EXTL3	2317.67	-0.109406	0.0458154	0.000381853	0.0148901	H2vsH1
ENSG00000163751	CPA3	30.3187	-0.472998	0.402544	0.00038608	0.0150118	H2vsH1
ENSG00000156466	GDF6	333.36	0.331667	0.220576	0.000392268	0.0152088	H2vsH1
ENSG00000102524	TNFSF13B	140.079	0.476022	0.661849	0.000409396	0.0158273	H2vsH1
ENSG00000198959	TGM2	56899.3	0.195384	0.0947707	0.000410552	0.0158273	H2vsH1
ENSG00000166889	PATL1	1696.23	0.178111	0.0829252	0.000413439	0.0158934	H2vsH1
ENSG00000112414	ADGRG6	10127.5	0.201808	0.100063	0.000416709	0.0159168	H2vsH1
ENSG00000085662	AKR1B1	1801.46	-0.15658	0.0703451	0.000416559	0.0159168	H2vsH1
ENSG00000102575	ACP5	39.8703	0.474553	0.456597	0.000417566	0.0159168	H2vsH1
ENSG00000114019	AMOTL2	2703.83	0.111286	0.0474598	0.000426306	0.0162044	H2vsH1
ENSG00000149131	SERPING1	177.804	0.472922	0.482479	0.000427649	0.01621	H2vsH1
ENSG00000164251	F2RL1	795.012	-0.202408	0.101933	0.000440414	0.0166134	H2vsH1
ENSG00000121413	ZSCAN18	331.665	-0.19066	0.0928035	0.000440738	0.0166134	H2vsH1
ENSG00000221968	FADS3	2672.37	0.183726	0.0883778	0.000453304	0.0170397	H2vsH1
ENSG00000134030	CTIF	1428.9	0.148145	0.0668458	0.000455316	0.0170681	H2vsH1
ENSG00000114698	PLSCR4	3719.31	0.269297	0.168214	0.000461209	0.017194	H2vsH1
ENSG00000156675	RAB11FIP1	179.115	-0.313178	0.213415	0.000460803	0.017194	H2vsH1
ENSG00000166145	SPINT1	92.5877	-0.299147	0.200228	0.000469976	0.0174728	H2vsH1
ENSG00000174243	DDX23	2803.64	-0.211405	0.111774	0.000474633	0.0175977	H2vsH1
ENSG00000182541	LIMK2	1441.33	-0.138543	0.0623056	0.000478325	0.0176863	H2vsH1
ENSG00000167244	IGF2	148.026	-0.330449	0.237014	0.000493952	0.0181651	H2vsH1
ENSG00000170540	ARL6IP1	3381.3	0.188754	0.0938225	0.000492917	0.0181651	H2vsH1
ENSG00000122335	SERAC1	307.854	0.190125	0.0950441	0.000496489	0.0182091	H2vsH1
ENSG00000196876	SCN8A	962.038	0.193934	0.0981865	0.000499077	0.0182546	H2vsH1
ENSG00000122862	SRGN	6918.43	0.172348	0.082579	0.000504414	0.0183509	H2vsH1
ENSG00000100504	PYGL	647.355	-0.166794	0.0789822	0.000504291	0.0183509	H2vsH1
ENSG00000109667	SLC2A9	47.196	-0.330424	0.239053	0.00050616	0.0183652	H2vsH1
ENSG00000099937	SERPIND1	85.821	-0.360125	0.273589	0.000509743	0.0184459	H2vsH1
ENSG00000134508	CABLES1	1548.32	0.213028	0.115778	0.000513337	0.0185265	H2vsH1
ENSG00000117020	AKT3	2525.95	0.117833	0.0521795	0.00051503	0.0185383	H2vsH1
ENSG00000187372	PCDHB13	85.3008	-0.349144	0.262725	0.000520032	0.0186689	H2vsH1
ENSG00000085185	BCORL1	556.094	-0.178647	0.0877258	0.000526729	0.0188594	H2vsH1
ENSG00000138756	BMP2K	981.2	-0.160205	0.075752	0.000533525	0.0190525	H2vsH1
ENSG00000167123	CERCAM	1134.82	-0.146031	0.0676139	0.000538119	0.0191423	H2vsH1
ENSG00000151338	MIPOL1	395.814	-0.180395	0.089458	0.000538861	0.0191423	H2vsH1
ENSG00000125089	SH3TC1	2517.65	-0.169045	0.0817353	0.000545405	0.0192738	H2vsH1
ENSG00000167074	TEF	129.544	0.268378	0.176639	0.000545025	0.0192738	H2vsH1
ENSG00000143390	RFX5	1532.99	0.146736	0.0684973	0.000560491	0.0197452	H2vsH1
ENSG00000153066	TXNDC11	949.927	0.156437	0.0742391	0.00056311	0.0197452	H2vsH1
ENSG00000101439	CST3	2557.42	0.182934	0.0922595	0.00056166	0.0197452	H2vsH1
ENSG00000106852	LHX6	105.363	0.357347	0.28186	0.000564606	0.0197467	H2vsH1
ENSG00000198919	DZIP3	244.043	-0.209466	0.116564	0.000581334	0.0201243	H2vsH1
ENSG00000129625	REEP5	2149.7	0.104645	0.045838	0.000578044	0.0201243	H2vsH1
ENSG00000055163	CYFIP2	310.788	-0.228305	0.135926	0.000579822	0.0201243	H2vsH1
ENSG00000185201	IFITM2	1331.73	0.172454	0.0851968	0.000580463	0.0201243	H2vsH1
ENSG00000053747	LAMA3	381.434	-0.195192	0.103543	0.000587761	0.0202949	H2vsH1
ENSG00000166341	DCHS1	7579.51	-0.153403	0.0731834	0.00059527	0.0205021	H2vsH1
ENSG00000176463	SLCO3A1	14.8183	-0.410738	0.469855	0.000616643	0.0211844	H2vsH1
ENSG00000140092	FBLN5	710.22	-0.251953	0.165662	0.000619273	0.021221	H2vsH1
ENSG00000119655	NPC2	2078.41	0.187384	0.0982496	0.000620921	0.0212239	H2vsH1
ENSG00000136928	GABBR2	343.179	-0.274036	0.192464	0.000631311	0.0215248	H2vsH1
ENSG00000159110	IFNAR2	514.695	-0.197322	0.107806	0.000635892	0.0216267	H2vsH1
ENSG00000126709	IFI6	855.512	0.387519	0.567711	0.000643151	0.0218189	H2vsH1
ENSG00000120594	PLXDC2	9.5082	-0.383753	0.586018	0.000645209	0.0218341	H2vsH1
ENSG00000132383	RPA1	1801.46	-0.112787	0.0511807	0.00064767	0.0218629	H2vsH1
ENSG00000163629	PTPN13	510.871	-0.211942	0.123748	0.000659037	0.0221674	H2vsH1
ENSG00000164402	SEPTIN8	1947.78	-0.140319	0.0667756	0.000659957	0.0221674	H2vsH1
ENSG00000092068	SLC7A8	81.6526	-0.324156	0.259678	0.000677827	0.022699	H2vsH1
ENSG00000129636	ITFG1	1270.9	0.157254	0.0776182	0.000680804	0.022699	H2vsH1
ENSG00000124126	PREX1	2661.39	-0.170612	0.0869496	0.000679661	0.022699	H2vsH1
ENSG00000132821	VSTM2L	7.10302	0.366343	0.620157	0.000684761	0.022775	H2vsH1
ENSG00000120963	ZNF706	1161.04	0.146766	0.07118	0.000690368	0.0229054	H2vsH1
ENSG00000150457	LATS2	2364.44	0.120937	0.0564156	0.00070234	0.0232457	H2vsH1
ENSG00000188042	ARL4C	202.304	0.224213	0.140682	0.000709094	0.0232551	H2vsH1
ENSG00000164236	ANKRD33B	627.329	0.188225	0.102614	0.000709477	0.0232551	H2vsH1
ENSG00000149573	MPZL2	1397.52	0.253797	0.176077	0.000708661	0.0232551	H2vsH1
ENSG00000174485	DENND4A	963.289	-0.135593	0.0648	0.000705067	0.0232551	H2vsH1
ENSG00000104219	ZDHHC2	1051.96	0.159778	0.0800962	0.000713538	0.0233318	H2vsH1
ENSG00000184678	H2BC21	69.9196	0.291938	0.2238	0.000715458	0.0233384	H2vsH1
ENSG00000258289	CHURC1	505.282	0.163145	0.0826486	0.000721374	0.0234749	H2vsH1
ENSG00000115977	AAK1	2773.47	-0.149418	0.0735857	0.000728541	0.0236515	H2vsH1
ENSG00000254726	MEX3A	658.022	-0.181322	0.0977165	0.00074381	0.0239799	H2vsH1
ENSG00000132688	NES	5158.61	-0.184787	0.10082	0.000743961	0.0239799	H2vsH1
ENSG00000135069	PSAT1	1371.3	0.238085	0.159687	0.000741577	0.0239799	H2vsH1
ENSG00000196159	FAT4	6249.94	-0.173502	0.0914693	0.00075483	0.0242726	H2vsH1
ENSG00000182985	CADM1	54.6909	-0.316576	0.262209	0.000759357	0.0243605	H2vsH1
ENSG00000042493	CAPG	561.377	-0.195229	0.112342	0.000777251	0.0248757	H2vsH1
ENSG00000129946	SHC2	317.558	-0.228864	0.152204	0.000793506	0.0253362	H2vsH1
ENSG00000181588	MEX3D	1102.38	0.153339	0.0776701	0.000802833	0.0255738	H2vsH1
ENSG00000076554	TPD52	320.37	0.259009	0.191663	0.000806984	0.0256458	H2vsH1
ENSG00000116147	TNR	10.3309	-0.355108	0.501488	0.000815658	0.025824	H2vsH1
ENSG00000169908	TM4SF1	11571.3	0.197671	0.116722	0.000816397	0.025824	H2vsH1
ENSG00000049246	PER3	122.74	0.22988	0.15573	0.00082506	0.0259769	H2vsH1
ENSG00000010278	CD9	8538.68	0.17063	0.0911674	0.000824896	0.0259769	H2vsH1
ENSG00000159164	SV2A	151.277	-0.235334	0.163053	0.00082997	0.0259794	H2vsH1
ENSG00000145687	SSBP2	359.785	0.197754	0.117556	0.000832346	0.0259794	H2vsH1
ENSG00000070614	NDST1	4560.24	-0.117913	0.056218	0.000832796	0.0259794	H2vsH1
ENSG00000068489	PRR11	1243.86	-0.182417	0.101759	0.000829932	0.0259794	H2vsH1
ENSG00000173334	TRIB1	511.451	-0.208144	0.129712	0.000837897	0.0260786	H2vsH1
ENSG00000080007	DDX43	58.7251	0.292597	0.239983	0.000840686	0.0261055	H2vsH1
ENSG00000138031	ADCY3	956.121	-0.125657	0.0609456	0.000845536	0.0261962	H2vsH1
ENSG00000131724	IL13RA1	4189.73	0.137835	0.068431	0.000851306	0.0263149	H2vsH1
ENSG00000110002	VWA5A	386.146	-0.208278	0.131277	0.000863571	0.0266333	H2vsH1
ENSG00000154262	ABCA6	1637.92	0.22651	0.155243	0.000880084	0.0270458	H2vsH1
ENSG00000130303	BST2	3775.74	0.356565	0.429283	0.000880931	0.0270458	H2vsH1
ENSG00000161921	CXCL16	376.694	0.253945	0.191977	0.00088442	0.0270916	H2vsH1
ENSG00000101608	MYL12A	6768.74	0.131906	0.0653952	0.000896871	0.0274111	H2vsH1
ENSG00000139826	ABHD13	468.969	0.148513	0.0762757	0.000902923	0.0275341	H2vsH1
ENSG00000204084	INPP5B	504.939	0.153544	0.0800322	0.000913464	0.0276074	H2vsH1
ENSG00000085449	WDFY1	2077.43	0.203002	0.127425	0.00091142	0.0276074	H2vsH1
ENSG00000033170	FUT8	559.807	-0.17887	0.101192	0.000913173	0.0276074	H2vsH1
ENSG00000101444	AHCY	1622.97	-0.167487	0.0909233	0.00091319	0.0276074	H2vsH1
ENSG00000183090	FREM3	15.0278	0.337508	0.483354	0.00092045	0.0276339	H2vsH1
ENSG00000184347	SLIT3	46.8119	-0.333346	0.320523	0.000917459	0.0276339	H2vsH1
ENSG00000164465	DCBLD1	1747.16	-0.134818	0.0675356	0.000920282	0.0276339	H2vsH1
ENSG00000168385	SEPTIN2	12393.8	0.0882314	0.0388102	0.000923465	0.0276632	H2vsH1
ENSG00000112763	BTN2A1	1133.5	0.16777	0.0915528	0.000928233	0.0276838	H2vsH1
ENSG00000170323	FABP4	964.469	-0.305593	0.270813	0.000926775	0.0276838	H2vsH1
ENSG00000185567	AHNAK2	2729.61	-0.169745	0.0934429	0.000935075	0.0278267	H2vsH1
ENSG00000136378	ADAMTS7	2635.11	-0.138447	0.0701761	0.000942181	0.0279768	H2vsH1
ENSG00000117724	CENPF	1239.17	-0.217475	0.148311	0.000956557	0.0283417	H2vsH1
ENSG00000137959	IFI44L	2344.64	0.324351	0.492558	0.000973452	0.0284693	H2vsH1
ENSG00000165092	ALDH1A1	12340.6	0.270203	0.22291	0.000972725	0.0284693	H2vsH1
ENSG00000110400	NECTIN1	717.936	-0.154397	0.0817751	0.000970275	0.0284693	H2vsH1
ENSG00000140743	CDR2	822.314	0.147678	0.0767613	0.000963745	0.0284693	H2vsH1
ENSG00000167578	RAB4B	59.9107	0.281718	0.239568	0.000970315	0.0284693	H2vsH1
ENSG00000093072	ADA2	547.125	0.152322	0.0802401	0.000970961	0.0284693	H2vsH1
ENSG00000185475	TMEM179B	572.137	0.181503	0.106434	0.000991643	0.0288302	H2vsH1
ENSG00000168010	ATG16L2	1094.51	0.159379	0.0860205	0.000988338	0.0288302	H2vsH1
ENSG00000173917	HOXB2	434.839	0.150352	0.0791808	0.000992168	0.0288302	H2vsH1
ENSG00000196562	SULF2	2150.86	-0.17335	0.098694	0.00100528	0.0291487	H2vsH1
ENSG00000164096	C4orf3	1926.02	0.153124	0.0815435	0.00100838	0.0291764	H2vsH1
ENSG00000183291	SELENOF	2616.32	0.140328	0.0726154	0.00102322	0.0295428	H2vsH1
ENSG00000120875	DUSP4	1272.73	-0.203099	0.133949	0.00103946	0.0299479	H2vsH1
ENSG00000107819	SFXN3	2532.66	0.1247	0.0626939	0.00104653	0.0300877	H2vsH1
ENSG00000188158	NHS	33.2704	-0.303736	0.300354	0.00113001	0.0324191	H2vsH1
ENSG00000151150	ANK3	96.22	-0.275099	0.248303	0.00114275	0.0327155	H2vsH1
ENSG00000126561	STAT5A	745.146	0.157975	0.0882543	0.00115233	0.0329203	H2vsH1
ENSG00000165819	METTL3	1108.45	0.134364	0.0703234	0.00115575	0.0329486	H2vsH1
ENSG00000135845	PIGC	421.121	0.154497	0.0856109	0.0011678	0.0329821	H2vsH1
ENSG00000165810	BTNL9	10.8087	-0.302321	0.459892	0.00116507	0.0329821	H2vsH1
ENSG00000147535	PLPP5	1109.35	0.147787	0.0802252	0.00116719	0.0329821	H2vsH1
ENSG00000182752	PAPPA	46.9833	0.319345	0.378139	0.00116538	0.0329821	H2vsH1
ENSG00000100129	EIF3L	4361.46	-0.12301	0.0628911	0.00116908	0.0329821	H2vsH1
ENSG00000135318	NT5E	3236.9	0.207641	0.147671	0.00118495	0.0332914	H2vsH1
ENSG00000187189	TSPYL4	1814.39	0.15247	0.0842292	0.00118383	0.0332914	H2vsH1
ENSG00000152492	CCDC50	3990.78	0.103021	0.050127	0.0011876	0.0332971	H2vsH1
ENSG00000154096	THY1	10.8943	-0.281159	0.507301	0.00119311	0.0333826	H2vsH1
ENSG00000091622	PITPNM3	133.672	0.247511	0.20905	0.00119818	0.0334553	H2vsH1
ENSG00000067113	PLPP1	360.733	0.167314	0.0982164	0.00121069	0.0336935	H2vsH1
ENSG00000160191	PDE9A	11.6894	-0.304211	0.434407	0.00121168	0.0336935	H2vsH1
ENSG00000180628	PCGF5	1388.1	0.148904	0.0821796	0.00123352	0.0342307	H2vsH1
ENSG00000197594	ENPP1	60.7653	-0.275434	0.259546	0.00123697	0.0342564	H2vsH1
ENSG00000172007	RAB33B	445.437	0.148489	0.0820916	0.00124874	0.034512	H2vsH1
ENSG00000019991	HGF	45.6836	-0.269648	0.253425	0.00127634	0.0351696	H2vsH1
ENSG00000148908	RGS10	124.082	-0.222979	0.176245	0.00127772	0.0351696	H2vsH1
ENSG00000186310	NAP1L3	9.59103	-0.279914	0.468324	0.00129558	0.0355891	H2vsH1
ENSG00000144677	CTDSPL	1175.88	0.180974	0.116301	0.00130468	0.0357667	H2vsH1
ENSG00000104419	NDRG1	788.974	0.158701	0.092126	0.00131325	0.0359105	H2vsH1
ENSG00000173898	SPTBN2	419.703	-0.210108	0.158377	0.00131522	0.0359105	H2vsH1
ENSG00000211445	GPX3	285.617	-0.196261	0.138222	0.00133079	0.0362628	H2vsH1
ENSG00000118242	MREG	57.2647	-0.246585	0.219614	0.00134582	0.0363134	H2vsH1
ENSG00000135535	CD164	4766.44	0.118174	0.0613204	0.00134517	0.0363134	H2vsH1
ENSG00000159403	C1R	491.125	0.28817	0.429823	0.00134603	0.0363134	H2vsH1
ENSG00000076067	RBMS2	3331.9	0.15046	0.0852605	0.00134287	0.0363134	H2vsH1
ENSG00000100439	ABHD4	960.668	0.152751	0.0872885	0.00134482	0.0363134	H2vsH1
ENSG00000058085	LAMC2	217.658	-0.266851	0.256629	0.00135355	0.0364347	H2vsH1
ENSG00000160932	LY6E	1458.71	0.293764	0.32243	0.0013559	0.0364347	H2vsH1
ENSG00000109576	AADAT	56.0626	-0.263056	0.250359	0.00136219	0.036481	H2vsH1
ENSG00000275152	CCL16	69.5788	-0.262982	0.250304	0.001363	0.036481	H2vsH1
ENSG00000170801	HTRA3	293.694	-0.189144	0.129915	0.00137765	0.0368005	H2vsH1
ENSG00000120820	GLT8D2	91.6091	-0.261863	0.250729	0.00138763	0.0369945	H2vsH1
ENSG00000082996	RNF13	647.347	0.154113	0.0895307	0.00140247	0.0371878	H2vsH1
ENSG00000234127	TRIM26	1685.01	0.113795	0.0588395	0.00140311	0.0371878	H2vsH1
ENSG00000184254	ALDH1A3	227.099	-0.179597	0.117695	0.00140059	0.0371878	H2vsH1
ENSG00000188921	HACD4	181.789	0.185721	0.126697	0.00142018	0.037567	H2vsH1
ENSG00000198879	SFMBT2	144.425	-0.188522	0.13143	0.00143885	0.0379868	H2vsH1
ENSG00000118762	PKD2	1540.22	0.119625	0.0632965	0.00146013	0.0382647	H2vsH1
ENSG00000164099	PRSS12	22.3104	-0.288453	0.383991	0.00146066	0.0382647	H2vsH1
ENSG00000184661	CDCA2	353.124	-0.185287	0.127318	0.00145364	0.0382647	H2vsH1
ENSG00000154760	SLFN13	226.34	0.225581	0.192044	0.00145656	0.0382647	H2vsH1
ENSG00000261247	GOLGA8T	6.9981	0.248817	0.477312	0.00150792	0.0393991	H2vsH1
ENSG00000100979	PLTP	1157.18	-0.18144	0.123843	0.00150977	0.0393991	H2vsH1
ENSG00000162511	LAPTM5	1362.79	-0.161614	0.0992788	0.00151818	0.0395041	H2vsH1
ENSG00000077942	FBLN1	25.849	0.284865	0.339876	0.00151961	0.0395041	H2vsH1
ENSG00000137872	SEMA6D	499.443	0.157504	0.0951829	0.0015301	0.0397008	H2vsH1
ENSG00000136274	NACAD	137.469	-0.207969	0.166838	0.00153562	0.0397679	H2vsH1
ENSG00000135540	NHSL1	1010.4	-0.13359	0.0742543	0.00154191	0.039779	H2vsH1
ENSG00000126950	TMEM35A	192.33	-0.22039	0.188415	0.00153972	0.039779	H2vsH1
ENSG00000162909	CAPN2	8926.81	-0.123826	0.0671802	0.00156368	0.0401529	H2vsH1
ENSG00000110427	KIAA1549L	1807.96	-0.154997	0.0932353	0.00156228	0.0401529	H2vsH1
ENSG00000108861	DUSP3	1801.71	0.119499	0.064087	0.00156528	0.0401529	H2vsH1
ENSG00000213463	SYNJ2BP	1091.1	-0.140225	0.0799163	0.00157169	0.0402412	H2vsH1
ENSG00000105825	TFPI2	814.091	0.182977	0.128959	0.00159201	0.040628	H2vsH1
ENSG00000182253	SYNM	789.445	0.176402	0.11947	0.00159279	0.040628	H2vsH1
ENSG00000196739	COL27A1	2015.13	-0.160904	0.100266	0.00160217	0.0407907	H2vsH1
ENSG00000142303	ADAMTS10	335.957	-0.181455	0.127168	0.00160573	0.0408048	H2vsH1
ENSG00000196975	ANXA4	1010.31	0.124746	0.0685849	0.00164518	0.0417291	H2vsH1
ENSG00000064012	CASP8	196.427	0.180701	0.127616	0.00165153	0.0418121	H2vsH1
ENSG00000137203	TFAP2A	14.8949	0.269153	0.389206	0.00165672	0.0418655	H2vsH1
ENSG00000204136	GGTA1	9.51681	-0.246484	0.441327	0.0016646	0.0419863	H2vsH1
ENSG00000183386	FHL3	623.901	-0.153647	0.0942761	0.00169981	0.0426561	H2vsH1
ENSG00000148019	CEP78	618.311	-0.142895	0.0838365	0.00169681	0.0426561	H2vsH1
ENSG00000224877	NDUFAF8	354.251	-0.166971	0.109788	0.00170058	0.0426561	H2vsH1
ENSG00000134243	SORT1	973.506	-0.162162	0.103934	0.00170609	0.0426587	H2vsH1
ENSG00000144642	RBMS3	373.669	0.16321	0.105221	0.00170698	0.0426587	H2vsH1
ENSG00000100888	CHD8	2508.06	-0.121045	0.0666572	0.00174231	0.0433097	H2vsH1
ENSG00000105270	CLIP3	1032.65	-0.163747	0.106686	0.0017426	0.0433097	H2vsH1
ENSG00000165175	MID1IP1	334.614	0.151728	0.092983	0.00174133	0.0433097	H2vsH1
ENSG00000168386	FILIP1L	845.719	0.176466	0.125286	0.00177609	0.0440612	H2vsH1
ENSG00000162129	CLPB	472.226	-0.155006	0.0972261	0.00178415	0.0441804	H2vsH1
ENSG00000163882	POLR2H	1254.87	-0.122906	0.0684387	0.00178867	0.0442117	H2vsH1
ENSG00000162512	SDC3	1969.33	-0.136823	0.0798617	0.00180897	0.0445771	H2vsH1
ENSG00000138696	BMPR1B	93.5903	-0.224631	0.21384	0.00181002	0.0445771	H2vsH1
ENSG00000166949	SMAD3	2521.51	-0.129901	0.0742078	0.00182117	0.0447704	H2vsH1
ENSG00000197467	COL13A1	838.441	-0.164167	0.109223	0.00182959	0.0448157	H2vsH1
ENSG00000154721	JAM2	24.2894	-0.260482	0.308157	0.00182962	0.0448157	H2vsH1
ENSG00000113319	RASGRF2	85.3888	0.213774	0.194173	0.00183537	0.0448757	H2vsH1
ENSG00000166439	RNF169	756.721	-0.119123	0.0659767	0.00183876	0.0448777	H2vsH1
ENSG00000110881	ASIC1	30.3916	-0.255244	0.290939	0.00184859	0.0450365	H2vsH1
ENSG00000163584	RPL22L1	631.617	-0.160857	0.10558	0.00185758	0.0451744	H2vsH1
ENSG00000137842	TMEM62	427.578	0.160534	0.106034	0.00189834	0.0460832	H2vsH1
ENSG00000197119	SLC25A29	3720.74	-0.111631	0.0608957	0.00191112	0.0463105	H2vsH1
ENSG00000170017	ALCAM	4233.53	0.130808	0.0762094	0.00195123	0.046864	H2vsH1
ENSG00000112576	CCND3	1706.48	0.131784	0.0770066	0.00194808	0.046864	H2vsH1
ENSG00000146072	TNFRSF21	2646.7	-0.129261	0.0748803	0.00194761	0.046864	H2vsH1
ENSG00000156384	SFR1	119.275	0.178794	0.134736	0.00194859	0.046864	H2vsH1
ENSG00000142156	COL6A1	912.808	-0.190793	0.155987	0.0019435	0.046864	H2vsH1
ENSG00000197415	VEPH1	1175.74	-0.14409	0.0885872	0.00196915	0.0471789	H2vsH1
ENSG00000111674	ENO2	249.615	-0.157304	0.103424	0.00197129	0.0471789	H2vsH1
ENSG00000131831	RAI2	82.2414	-0.213723	0.202625	0.00197847	0.0472673	H2vsH1
ENSG00000205730	ITPRIPL2	1322.01	-0.124435	0.0714489	0.0020069	0.0478623	H2vsH1
ENSG00000142910	TINAGL1	5143.76	0.132206	0.0781078	0.00202277	0.0481562	H2vsH1
ENSG00000156973	PDE6D	386.446	0.148898	0.0945566	0.00203171	0.0482843	H2vsH1
ENSG00000176396	EID2	317.948	0.152918	0.0997607	0.00206564	0.0490047	H2vsH1
ENSG00000183049	CAMK1D	611.81	0.225354	0.234581	0.00207717	0.0490579	H2vsH1
ENSG00000156515	HK1	4259.71	-0.13932	0.0851926	0.00207368	0.0490579	H2vsH1
ENSG00000103202	NME4	1215.56	-0.128612	0.0755341	0.00207873	0.0490579	H2vsH1
ENSG00000265107	GJA5	268.58	-0.245254	0.351442	0.00211639	0.0494311	H2vsH1
ENSG00000135622	SEMA4F	268.688	-0.148329	0.0952021	0.00211616	0.0494311	H2vsH1
ENSG00000114942	EEF1B2	3585.76	-0.129407	0.0764629	0.00210575	0.0494311	H2vsH1
ENSG00000184220	CMSS1	283.642	-0.162259	0.112805	0.00209966	0.0494311	H2vsH1
ENSG00000145476	CYP4V2	141.159	0.176327	0.135672	0.00210305	0.0494311	H2vsH1
ENSG00000130203	APOE	26.5342	-0.247405	0.315311	0.00211094	0.0494311	H2vsH1
ENSG00000105612	DNASE2	818.994	0.140648	0.0874227	0.00215001	0.0501299	H2vsH1
ENSG00000141452	RMC1	471.831	0.13362	0.0807616	0.0021615	0.0503115	H2vsH1
ENSG00000162434	JAK1	7816.52	-0.0872846	0.0440846	0.00219578	0.0507611	H2vsH1
ENSG00000129195	PIMREG	269.143	-0.159419	0.11074	0.00219159	0.0507611	H2vsH1
ENSG00000183963	SMTN	2777.41	-0.122562	0.0714044	0.00219309	0.0507611	H2vsH1
ENSG00000100312	ACR	27.4573	0.240956	0.295426	0.00219303	0.0507611	H2vsH1
ENSG00000130939	UBE4B	1608.81	-0.116794	0.0668567	0.00221285	0.050982	H2vsH1
ENSG00000153071	DAB2	4602.55	-0.10045	0.0541824	0.00220924	0.050982	H2vsH1
ENSG00000065183	WDR3	1020.8	-0.0967821	0.0514862	0.00223025	0.0512957	H2vsH1
ENSG00000124920	MYRF	84.2548	-0.191691	0.171216	0.00224678	0.0514327	H2vsH1
ENSG00000102760	RGCC	622.98	-0.228536	0.257384	0.00224757	0.0514327	H2vsH1
ENSG00000129951	PLPPR3	6.1762	-0.19249	0.450451	0.00224192	0.0514327	H2vsH1
ENSG00000164237	CMBL	451.325	-0.135797	0.0838474	0.00225991	0.0516279	H2vsH1
ENSG00000113140	SPARC	49742.4	0.106032	0.0589342	0.00230084	0.0524747	H2vsH1
ENSG00000204580	DDR1	933.113	-0.138668	0.0879093	0.00236415	0.0538279	H2vsH1
ENSG00000162706	CADM3	548.908	-0.150752	0.102566	0.00239285	0.0543903	H2vsH1
ENSG00000088325	TPX2	1646.51	-0.168089	0.129995	0.00239855	0.0544286	H2vsH1
ENSG00000104325	DECR1	913.903	0.126339	0.0763833	0.00240856	0.0545646	H2vsH1
ENSG00000071967	CYBRD1	1699.95	0.153014	0.10609	0.00241801	0.0546658	H2vsH1
ENSG00000152926	ZNF117	964.997	-0.207872	0.216597	0.00242109	0.0546658	H2vsH1
ENSG00000115602	IL1RL1	4385.96	-0.141093	0.0913361	0.00243064	0.0547903	H2vsH1
ENSG00000188153	COL4A5	1851.86	-0.140013	0.0905371	0.00246395	0.055449	H2vsH1
ENSG00000101850	GPR143	158.084	-0.167813	0.13231	0.00249633	0.0560847	H2vsH1
ENSG00000144476	ACKR3	567.24	0.1707	0.138154	0.002505	0.0561864	H2vsH1
ENSG00000183486	MX2	98.3948	0.162757	0.559296	0.00252489	0.0565392	H2vsH1
ENSG00000112655	PTK7	2072.16	-0.121107	0.0728264	0.00255169	0.0570453	H2vsH1
ENSG00000124496	TRERF1	264.565	-0.154153	0.110336	0.00255656	0.0570601	H2vsH1
ENSG00000164638	SLC29A4	121.988	-0.185119	0.171696	0.00257984	0.0574852	H2vsH1
ENSG00000099194	SCD	6729.67	0.143593	0.0963947	0.00259373	0.0576055	H2vsH1
ENSG00000184619	KRBA2	405.76	-0.14139	0.093698	0.0025923	0.0576055	H2vsH1
ENSG00000188676	IDO2	32.6415	0.193497	0.397335	0.0025995	0.0576393	H2vsH1
ENSG00000198060	MARCHF5	1122.99	0.107109	0.0614759	0.00262247	0.0578912	H2vsH1
ENSG00000183283	DAZAP2	6002.62	0.131819	0.0835218	0.00262366	0.0578912	H2vsH1
ENSG00000092531	SNAP23	3024.59	0.113803	0.0669772	0.00261692	0.0578912	H2vsH1
ENSG00000223802	CERS1	14.2631	-0.217589	0.349243	0.00262931	0.0579217	H2vsH1
ENSG00000143543	JTB	22.7376	0.223179	0.29176	0.00265148	0.0582227	H2vsH1
ENSG00000124370	MCEE	120.572	0.167584	0.136472	0.0026522	0.0582227	H2vsH1
ENSG00000131378	RFTN1	1773.74	0.111029	0.0648814	0.00265585	0.0582227	H2vsH1
ENSG00000144815	NXPE3	918.463	0.112229	0.0659207	0.00266234	0.058271	H2vsH1
ENSG00000152217	SETBP1	504.848	-0.219837	0.334888	0.00267763	0.0584746	H2vsH1
ENSG00000215012	RTL10	1415.83	0.128422	0.0806274	0.00268027	0.0584746	H2vsH1
ENSG00000138759	FRAS1	300.497	-0.152493	0.11083	0.00271794	0.0590119	H2vsH1
ENSG00000121898	CPXM2	19.1153	-0.217869	0.335991	0.00271448	0.0590119	H2vsH1
ENSG00000135108	FBXO21	1178.09	-0.101644	0.0574772	0.00271296	0.0590119	H2vsH1
ENSG00000173786	CNP	2600.51	0.129929	0.0825819	0.00273103	0.0592014	H2vsH1
ENSG00000171004	HS6ST2	17.3563	-0.218575	0.329391	0.00273551	0.0592039	H2vsH1
ENSG00000169220	RGS14	160.205	-0.1765	0.159719	0.00276949	0.0598438	H2vsH1
ENSG00000007062	PROM1	9.14222	-0.197232	0.372473	0.00278447	0.060072	H2vsH1
ENSG00000172197	MBOAT1	178.234	0.163694	0.132826	0.00279775	0.0602626	H2vsH1
ENSG00000147027	TMEM47	985.157	0.13937	0.0939721	0.0028133	0.0605016	H2vsH1
ENSG00000171132	PRKCE	585.449	0.116847	0.0708767	0.0028231	0.0606163	H2vsH1
ENSG00000165323	FAT3	26.1614	-0.216342	0.286748	0.00284445	0.0609666	H2vsH1
ENSG00000141198	TOM1L1	23.7794	-0.217022	0.30616	0.0028484	0.0609666	H2vsH1
ENSG00000139880	CDH24	1023.67	0.104307	0.0603147	0.00285426	0.0609958	H2vsH1
ENSG00000124225	PMEPA1	559.12	-0.140012	0.0954309	0.00286719	0.0611758	H2vsH1
ENSG00000083168	KAT6A	1584.18	-0.100986	0.0577021	0.00288455	0.0614496	H2vsH1
ENSG00000108984	MAP2K6	376.533	-0.143587	0.100562	0.00289668	0.0616111	H2vsH1
ENSG00000099337	KCNK6	752.759	0.146765	0.105428	0.00291563	0.0619172	H2vsH1
ENSG00000113391	ARB2A	402.829	-0.123145	0.0774692	0.00293238	0.0621756	H2vsH1
ENSG00000129467	ADCY4	2403.26	0.13128	0.0859962	0.00294856	0.0624212	H2vsH1
ENSG00000188191	PRKAR1B	568.144	-0.136867	0.0925258	0.00295357	0.0624297	H2vsH1
ENSG00000152527	PLEKHH2	85.3087	-0.179341	0.174721	0.002976	0.0625851	H2vsH1
ENSG00000112419	PHACTR2	3353.72	0.100757	0.0579222	0.00297936	0.0625851	H2vsH1
ENSG00000103415	HMOX2	970.452	-0.15373	0.117863	0.00296881	0.0625851	H2vsH1
ENSG00000166582	CENPV	212.473	-0.154102	0.118595	0.00297163	0.0625851	H2vsH1
ENSG00000123983	ACSL3	2169.96	0.109183	0.0651563	0.00299864	0.0626864	H2vsH1
ENSG00000079257	LXN	666.168	-0.134884	0.0906524	0.0030019	0.0626864	H2vsH1
ENSG00000106346	USP42	621.852	-0.122674	0.0774889	0.0029981	0.0626864	H2vsH1
ENSG00000107957	SH3PXD2A	455.413	-0.156488	0.123757	0.00300266	0.0626864	H2vsH1
ENSG00000158352	SHROOM4	2783.09	0.101906	0.0590783	0.00302422	0.0630394	H2vsH1
ENSG00000005893	LAMP2	4041.15	0.0834345	0.0437685	0.00303642	0.0631967	H2vsH1
ENSG00000121289	CEP89	745.923	-0.114469	0.0701879	0.00306257	0.0636433	H2vsH1
ENSG00000196912	ANKRD36B	167.93	-0.180605	0.181957	0.00307041	0.0637088	H2vsH1
ENSG00000139318	DUSP6	3131.45	-0.102406	0.0597693	0.00308572	0.0639286	H2vsH1
ENSG00000143353	LYPLAL1	245.459	0.146668	0.108519	0.00311672	0.0644724	H2vsH1
ENSG00000114948	ADAM23	1593.78	0.125033	0.0808258	0.00312613	0.0645687	H2vsH1
ENSG00000125304	TM9SF2	4006.81	0.108285	0.0650659	0.00313528	0.0646542	H2vsH1
ENSG00000185947	ZNF267	389.177	-0.13813	0.0962854	0.0031398	0.0646542	H2vsH1
ENSG00000107719	PALD1	731.846	-0.144472	0.105858	0.00316974	0.0651718	H2vsH1
ENSG00000114923	SLC4A3	16.3531	-0.204313	0.313987	0.00319015	0.0654923	H2vsH1
ENSG00000135677	GNS	9915.82	0.0969105	0.0555831	0.00319995	0.0655941	H2vsH1
ENSG00000134871	COL4A2	40097.9	-0.140837	0.10179	0.00327339	0.0669984	H2vsH1
ENSG00000051108	HERPUD1	1616.59	0.0990238	0.0577992	0.00330619	0.0675679	H2vsH1
ENSG00000166780	BMERB1	277.158	-0.138303	0.0986727	0.00331753	0.0676975	H2vsH1
ENSG00000175348	TMEM9B	931.598	0.121575	0.078809	0.00333988	0.0679492	H2vsH1
ENSG00000136052	SLC41A2	268.742	0.165103	0.152422	0.00333938	0.0679492	H2vsH1
ENSG00000108840	HDAC5	813.348	0.130054	0.088396	0.00336218	0.0683006	H2vsH1
ENSG00000184470	TXNRD2	1902.76	0.121306	0.0787379	0.00336975	0.0683521	H2vsH1
ENSG00000164078	MST1R	46.6722	0.188095	0.221152	0.00341742	0.0692155	H2vsH1
ENSG00000136504	KAT7	2256.33	0.132495	0.0920837	0.00343108	0.0693886	H2vsH1
ENSG00000115604	IL18R1	430.161	0.145108	0.111435	0.00345323	0.0695309	H2vsH1
ENSG00000177666	PNPLA2	2393.71	0.112009	0.0701379	0.0034631	0.0695309	H2vsH1
ENSG00000086696	HSD17B2	26.7891	0.197321	0.305218	0.00345757	0.0695309	H2vsH1
ENSG00000126267	COX6B1	1289.53	-0.106911	0.0654558	0.00347006	0.0695309	H2vsH1
ENSG00000104870	FCGRT	4142.93	0.122427	0.080635	0.00347153	0.0695309	H2vsH1
ENSG00000176293	ZNF135	27.5398	-0.197667	0.267059	0.00345612	0.0695309	H2vsH1
ENSG00000157617	C2CD2	1071.33	0.1098	0.068126	0.00347398	0.0695309	H2vsH1
ENSG00000100997	ABHD12	907.901	0.096397	0.0563247	0.00351683	0.0702849	H2vsH1
ENSG00000157240	FZD1	358.769	0.133317	0.0942193	0.00353414	0.0705268	H2vsH1
ENSG00000124243	BCAS4	23.8147	-0.19622	0.274766	0.0035504	0.0707473	H2vsH1
ENSG00000169684	CHRNA5	142.571	-0.16171	0.151073	0.00356755	0.0709849	H2vsH1
ENSG00000111058	ACSS3	44.8454	-0.184349	0.218262	0.00358114	0.0711509	H2vsH1
ENSG00000109756	RAPGEF2	1913.03	-0.102097	0.0619924	0.00367539	0.0729167	H2vsH1
ENSG00000121104	FAM117A	621.481	0.144135	0.113721	0.00369546	0.073208	H2vsH1
ENSG00000133466	C1QTNF6	1554.31	-0.145409	0.116304	0.00370148	0.0732202	H2vsH1
ENSG00000024526	DEPDC1	464.451	-0.138185	0.104066	0.00375582	0.0740792	H2vsH1
ENSG00000119630	PGF	1390.14	-0.151252	0.13009	0.00375558	0.0740792	H2vsH1
ENSG00000168917	SLC35G2	430.168	0.146551	0.119854	0.00376677	0.0740798	H2vsH1
ENSG00000138778	CENPE	769.828	-0.138116	0.104068	0.00376446	0.0740798	H2vsH1
ENSG00000139044	B4GALNT3	12.0909	-0.186792	0.308977	0.00377868	0.0742064	H2vsH1
ENSG00000068697	LAPTM4A	6501.38	0.126265	0.0874726	0.00378901	0.0743018	H2vsH1
ENSG00000170743	SYT9	5.73211	-0.149806	0.371829	0.00379688	0.0743488	H2vsH1
ENSG00000063046	EIF4B	11225	-0.112828	0.0728458	0.00382135	0.0747201	H2vsH1
ENSG00000107185	RGP1	1657.01	-0.101669	0.0623426	0.00385861	0.0752317	H2vsH1
ENSG00000100934	SEC23A	3783.85	0.0789611	0.0420749	0.0038542	0.0752317	H2vsH1
ENSG00000172667	ZMAT3	2847.76	-0.136376	0.102777	0.00388638	0.0756646	H2vsH1
ENSG00000157873	TNFRSF14	1812.71	0.140991	0.111084	0.00390019	0.0757162	H2vsH1
ENSG00000182899	RPL35A	5100.92	-0.142977	0.114881	0.0038964	0.0757162	H2vsH1
ENSG00000153162	BMP6	9029.56	0.0968226	0.0581254	0.0039132	0.0758602	H2vsH1
ENSG00000088305	DNMT3B	349.87	-0.123771	0.0855069	0.00392699	0.0760188	H2vsH1
ENSG00000188580	NKAIN2	28.3861	0.178274	0.317838	0.00394261	0.0761042	H2vsH1
ENSG00000131016	AKAP12	6732.46	-0.181713	0.231297	0.00393846	0.0761042	H2vsH1
ENSG00000081985	IL12RB2	19.6061	0.186763	0.279333	0.00396732	0.0764723	H2vsH1
ENSG00000198732	SMOC1	8.93099	-0.154932	0.350396	0.00401212	0.0770077	H2vsH1
ENSG00000176208	ATAD5	176.34	-0.137944	0.10706	0.0040077	0.0770077	H2vsH1
ENSG00000167600	CYP2S1	39.0495	-0.18393	0.249586	0.00401133	0.0770077	H2vsH1
ENSG00000151503	NCAPD3	1015.76	-0.108234	0.0693186	0.00402948	0.0772317	H2vsH1
ENSG00000143515	ATP8B2	2212.02	0.0889656	0.0514775	0.00404901	0.0772812	H2vsH1
ENSG00000138160	KIF11	929.567	-0.140033	0.111562	0.00404915	0.0772812	H2vsH1
ENSG00000133687	TMTC1	796.359	0.184163	0.25673	0.00404889	0.0772812	H2vsH1
ENSG00000147883	CDKN2B	85.5616	-0.165813	0.181164	0.0040785	0.077732	H2vsH1
ENSG00000118193	KIF14	375.203	-0.152311	0.141294	0.00409307	0.0779004	H2vsH1
ENSG00000145354	CISD2	420.245	0.125515	0.0893435	0.0041341	0.0785711	H2vsH1
ENSG00000125457	MIF4GD	219.019	0.146209	0.12681	0.00414693	0.0787047	H2vsH1
ENSG00000253729	PRKDC	6718.12	-0.117034	0.0793698	0.00418318	0.0790608	H2vsH1
ENSG00000067064	IDI1	979.78	0.106458	0.068242	0.00417789	0.0790608	H2vsH1
ENSG00000120549	KIAA1217	199.042	-0.143317	0.120542	0.00417208	0.0790608	H2vsH1
ENSG00000121281	ADCY7	277.711	-0.147207	0.13031	0.00419333	0.0791425	H2vsH1
ENSG00000139055	ERP27	14.2718	-0.178973	0.288198	0.0042732	0.0804565	H2vsH1
ENSG00000090924	PLEKHG2	2458.74	-0.102421	0.0647058	0.00427481	0.0804565	H2vsH1
ENSG00000110628	SLC22A18	34.0379	0.175769	0.229198	0.00428559	0.0805477	H2vsH1
ENSG00000023892	DEF6	17.91	-0.177628	0.286391	0.0043475	0.0815982	H2vsH1
ENSG00000116016	EPAS1	22797.5	0.109638	0.0724091	0.00438068	0.0821076	H2vsH1
ENSG00000136425	CIB2	87.2218	-0.154162	0.155436	0.00439361	0.0822363	H2vsH1
ENSG00000196655	TRAPPC4	463.84	0.108557	0.0713804	0.00440151	0.0822707	H2vsH1
ENSG00000179241	LDLRAD3	962.233	-0.104294	0.0671151	0.00441628	0.0824332	H2vsH1
ENSG00000099953	MMP11	294.705	-0.149002	0.141434	0.00444751	0.082902	H2vsH1
ENSG00000253537	PCDHGA7	33.5388	-0.174541	0.237699	0.0044687	0.0831827	H2vsH1
ENSG00000101940	WDR13	1098.97	0.0942669	0.0576535	0.00447694	0.083222	H2vsH1
ENSG00000152953	STK32B	205.552	-0.146012	0.134189	0.00449715	0.0832791	H2vsH1
ENSG00000008282	SYPL1	1724.73	0.112703	0.0763053	0.00449842	0.0832791	H2vsH1
ENSG00000105281	SLC1A5	3255.27	0.121222	0.086437	0.00448938	0.0832791	H2vsH1
ENSG00000148303	RPL7A	15700.6	-0.122449	0.0883501	0.00452894	0.0837299	H2vsH1
ENSG00000114853	ZBTB47	552.975	0.113856	0.0778377	0.00454218	0.0838603	H2vsH1
ENSG00000163659	TIPARP	1182.06	0.110774	0.0744917	0.00455849	0.0838792	H2vsH1
ENSG00000086598	TMED2	3670.17	0.0834969	0.0478421	0.00455807	0.0838792	H2vsH1
ENSG00000259330	INAFM2	648.646	0.126113	0.0938176	0.00456174	0.0838792	H2vsH1
ENSG00000235863	B3GALT4	139.234	0.155823	0.166887	0.00457881	0.0840792	H2vsH1
ENSG00000146416	AIG1	333.361	-0.113117	0.0772832	0.00459491	0.0842607	H2vsH1
ENSG00000118777	ABCG2	436.016	0.173824	0.252	0.00462169	0.0846374	H2vsH1
ENSG00000165138	ANKS6	634.466	-0.108264	0.0721318	0.00463047	0.084684	H2vsH1
ENSG00000112293	GPLD1	12.9826	-0.166424	0.300625	0.00464352	0.0848082	H2vsH1
ENSG00000148773	MKI67	3544.16	-0.145649	0.137061	0.00465905	0.0848636	H2vsH1
ENSG00000012174	MBTPS2	713.843	0.114602	0.0793465	0.00465833	0.0848636	H2vsH1
ENSG00000168268	NT5DC2	2475.05	-0.12858	0.0987946	0.00467652	0.0850675	H2vsH1
ENSG00000105568	PPP2R1A	4260.3	-0.0903956	0.0546908	0.00470821	0.0855292	H2vsH1
ENSG00000117682	DHDDS	1338.26	0.0905897	0.0549156	0.00472243	0.0855586	H2vsH1
ENSG00000103044	HAS3	103.623	-0.163706	0.201604	0.00472132	0.0855586	H2vsH1
ENSG00000169083	AR	1066.1	0.131689	0.104943	0.00473453	0.0856634	H2vsH1
ENSG00000076382	SPAG5	622.974	-0.136942	0.116148	0.0047523	0.0858705	H2vsH1
ENSG00000172572	PDE3A	1253.68	-0.119185	0.0858299	0.00478649	0.0863733	H2vsH1
ENSG00000099282	TSPAN15	1132.26	-0.10946	0.074254	0.00480639	0.0866172	H2vsH1
ENSG00000092010	PSME1	2133.21	0.159235	0.188367	0.00482232	0.0867889	H2vsH1
ENSG00000100626	GALNT16	15.1156	-0.164568	0.293729	0.0048421	0.0870295	H2vsH1
ENSG00000123815	COQ8B	438.9	-0.106998	0.0717938	0.00485705	0.0871828	H2vsH1
ENSG00000110107	PRPF19	2594.99	-0.0903852	0.0551244	0.00486496	0.0872093	H2vsH1
ENSG00000140264	SERF2	3633.95	0.107395	0.0723644	0.0048886	0.0875175	H2vsH1
ENSG00000068078	FGFR3	184.089	0.146289	0.145809	0.00492043	0.0878556	H2vsH1
ENSG00000050767	COL23A1	13.3583	-0.147096	0.3199	0.00491664	0.0878556	H2vsH1
ENSG00000177879	AP3S1	1265.06	0.104839	0.0697983	0.00493104	0.0879293	H2vsH1
ENSG00000205683	DPF3	205.784	-0.153439	0.171931	0.00496223	0.0883694	H2vsH1
ENSG00000163462	TRIM46	342.122	-0.12251	0.091847	0.00497123	0.0884136	H2vsH1
ENSG00000123977	DAW1	57.5704	-0.16435	0.223136	0.00503852	0.0894932	H2vsH1
ENSG00000137309	HMGA1	15803.1	-0.122187	0.0919508	0.00504603	0.0895093	H2vsH1
ENSG00000133193	VCF1	519.648	0.102651	0.0679744	0.00505352	0.0895252	H2vsH1
ENSG00000136754	ABI1	1389.87	0.0900764	0.0554023	0.00507192	0.0896172	H2vsH1
ENSG00000157106	SMG1	5105.41	-0.112678	0.0792972	0.00506836	0.0896172	H2vsH1
ENSG00000151789	ZNF385D	6.62206	-0.133084	0.331259	0.00511529	0.0900318	H2vsH1
ENSG00000076826	CAMSAP3	6.78816	-0.128941	0.33796	0.00510715	0.0900318	H2vsH1
ENSG00000166398	GARRE1	2104.54	0.0905274	0.0559579	0.00511393	0.0900318	H2vsH1
ENSG00000010292	NCAPD2	1764.52	-0.115578	0.0836303	0.00518796	0.0911926	H2vsH1
ENSG00000134698	AGO4	1041.21	0.0979446	0.063623	0.00520066	0.0912974	H2vsH1
ENSG00000164307	ERAP1	4201.57	0.156094	0.194237	0.00525623	0.0921537	H2vsH1
ENSG00000086991	NOX4	414.44	0.116643	0.0855358	0.00526584	0.0922031	H2vsH1
ENSG00000178038	ALS2CL	362.208	0.122064	0.0939637	0.00532111	0.0928252	H2vsH1
ENSG00000078401	EDN1	10129.4	0.113275	0.0814107	0.00532106	0.0928252	H2vsH1
ENSG00000073536	NLE1	429.98	-0.112403	0.0803167	0.00532325	0.0928252	H2vsH1
ENSG00000154639	CXADR	176.653	-0.148159	0.164706	0.00532873	0.0928252	H2vsH1
ENSG00000148677	ANKRD1	14255	0.135731	0.12342	0.00534962	0.0929505	H2vsH1
ENSG00000170537	TMC7	308.05	0.125987	0.100963	0.00534283	0.0929505	H2vsH1
ENSG00000152137	HSPB8	307.876	-0.160101	0.271288	0.0054088	0.0938587	H2vsH1
ENSG00000108654	DDX5	18982.2	0.0811416	0.0475917	0.00542733	0.0940599	H2vsH1
ENSG00000106012	IQCE	503.361	-0.105702	0.0729348	0.0054556	0.0940692	H2vsH1
ENSG00000111665	CDCA3	356.354	-0.136722	0.128357	0.00545516	0.0940692	H2vsH1
ENSG00000102057	KCND1	73.1743	-0.149052	0.172357	0.00544949	0.0940692	H2vsH1
ENSG00000185222	TCEAL9	1266.4	0.125001	0.100088	0.00543903	0.0940692	H2vsH1
ENSG00000198844	ARHGEF15	2361.46	-0.0978775	0.0644833	0.00547894	0.0943518	H2vsH1
ENSG00000115963	RND3	3085.37	0.124107	0.099403	0.00553934	0.0946204	H2vsH1
ENSG00000095015	MAP3K1	740.114	0.107725	0.0755653	0.00551852	0.0946204	H2vsH1
ENSG00000175414	ARL10	1552.05	-0.0975955	0.0642848	0.00550845	0.0946204	H2vsH1
ENSG00000145990	GFOD1	1008.17	0.130524	0.112979	0.00554192	0.0946204	H2vsH1
ENSG00000164951	PDP1	1602.59	0.0817878	0.048449	0.00553283	0.0946204	H2vsH1
ENSG00000161016	RPL8	11415.5	-0.0940207	0.0607062	0.00555032	0.0946204	H2vsH1
ENSG00000175283	DOLK	604.444	0.103741	0.0709744	0.00551888	0.0946204	H2vsH1
ENSG00000067445	TRO	763.213	-0.125323	0.101756	0.00554488	0.0946204	H2vsH1
ENSG00000117616	RSRP1	2285.72	0.104768	0.0723199	0.00556432	0.09474	H2vsH1
ENSG00000166974	MAPRE2	3581.18	0.0952232	0.0621833	0.00562766	0.0956984	H2vsH1
ENSG00000165507	DEPP1	2283.29	-0.153715	0.201484	0.00564488	0.0957512	H2vsH1
ENSG00000139644	TMBIM6	9751.49	0.0839036	0.0507794	0.00564443	0.0957512	H2vsH1
ENSG00000169432	SCN9A	182.994	-0.147548	0.175257	0.00570351	0.0964664	H2vsH1
ENSG00000275074	NUDT18	246.933	0.117529	0.0897232	0.00570836	0.0964664	H2vsH1
ENSG00000151208	DLG5	967.063	-0.0948024	0.0619721	0.00570246	0.0964664	H2vsH1
ENSG00000185885	IFITM1	401.063	0.134336	0.308366	0.00573215	0.0967478	H2vsH1
ENSG00000132471	WBP2	2363.09	0.0906687	0.0578407	0.00575083	0.0968223	H2vsH1
ENSG00000196440	ARMCX4	825.271	-0.120766	0.0952838	0.0057482	0.0968223	H2vsH1
ENSG00000100321	SYNGR1	186.22	-0.12919	0.11286	0.00576552	0.0969494	H2vsH1
ENSG00000116675	DNAJC6	167.719	-0.125437	0.104748	0.00580567	0.0975036	H2vsH1
ENSG00000113732	ATP6V0E1	2234.71	0.111165	0.0813485	0.00582254	0.0976243	H2vsH1
ENSG00000254087	LYN	624.832	0.117446	0.090415	0.00582724	0.0976243	H2vsH1
ENSG00000174373	RALGAPA1	841.925	-0.116561	0.0891387	0.00584169	0.0977457	H2vsH1
ENSG00000116741	RGS2	260.598	-0.13821	0.1434	0.00588886	0.0984136	H2vsH1
ENSG00000180917	CMTR2	816.158	0.0941715	0.0619281	0.00590974	0.098641	H2vsH1
ENSG00000188404	SELL	103.356	0.152529	0.210034	0.00591713	0.098643	H2vsH1
ENSG00000112144	CILK1	467.631	-0.106852	0.0764748	0.00595885	0.0992167	H2vsH1
ENSG00000213160	KLHL23	285.615	-0.114754	0.0874264	0.0060022	0.0994504	H2vsH1
ENSG00000144843	ADPRH	343.423	0.116487	0.0900746	0.00599851	0.0994504	H2vsH1
ENSG00000057294	PKP2	188.415	0.132935	0.127352	0.00599554	0.0994504	H2vsH1
ENSG00000154001	PPP2R5E	1309.02	-0.0850385	0.0526933	0.00598476	0.0994504	H2vsH1
ENSG00000106868	SUSD1	887.375	-0.0967531	0.0650464	0.00602342	0.0996802	H2vsH1
ENSG00000178726	THBD	597.758	-0.136405	0.140555	0.00604333	0.0997664	H2vsH1
ENSG00000172534	HCFC1	2894.42	-0.0958254	0.064089	0.00603966	0.0997664	H2vsH1
ENSG00000198898	CAPZA2	3723.64	0.09943	0.0681829	0.00607513	0.100048	H2vsH1
ENSG00000180998	GPR137C	182.339	0.127693	0.113361	0.00607346	0.100048	H2vsH1
ENSG00000095739	BAMBI	149.053	0.145036	0.180177	0.00613614	0.10093	H2vsH1
ENSG00000167767	KRT80	438.406	-0.1358	0.140801	0.00614535	0.100959	H2vsH1
ENSG00000108666	C17orf75	327.363	0.106945	0.077502	0.00616346	0.101134	H2vsH1
ENSG00000104723	TUSC3	490.618	-0.116208	0.0909973	0.00620026	0.101615	H2vsH1
ENSG00000213853	EMP2	785.914	-0.109555	0.0811713	0.00621231	0.10169	H2vsH1
ENSG00000150625	GPM6A	15.6574	0.141754	0.28176	0.00625481	0.102017	H2vsH1
ENSG00000113448	PDE4D	493.828	0.125507	0.110103	0.00624732	0.102017	H2vsH1
ENSG00000160888	IER2	1707.73	0.0928628	0.0615232	0.00625371	0.102017	H2vsH1
ENSG00000183431	SF3A3	1778.32	-0.0897954	0.0584406	0.00632404	0.102801	H2vsH1
ENSG00000091129	NRCAM	1979.36	-0.1144	0.0888377	0.00631519	0.102801	H2vsH1
ENSG00000196218	RYR1	3.38528	-0.0982006	0.362502	0.00632562	0.102801	H2vsH1
ENSG00000090487	SPG21	1529.79	0.0937314	0.0626996	0.0063368	0.102859	H2vsH1
ENSG00000133216	EPHB2	2241.12	-0.097287	0.0668176	0.00639328	0.10298	H2vsH1
ENSG00000144712	CAND2	207.11	-0.128592	0.120446	0.00637056	0.10298	H2vsH1
ENSG00000145860	RNF145	2260.29	0.104462	0.0753593	0.00639734	0.10298	H2vsH1
ENSG00000158321	AUTS2	107.288	-0.130641	0.127355	0.00638438	0.10298	H2vsH1
ENSG00000152804	HHEX	2124.79	0.110643	0.0834606	0.00636272	0.10298	H2vsH1
ENSG00000137807	KIF23	675.55	-0.112784	0.0867489	0.0063847	0.10298	H2vsH1
ENSG00000105220	GPI	2859.67	-0.0992766	0.0690472	0.00637857	0.10298	H2vsH1
ENSG00000106823	ECM2	14.9714	0.14732	0.26066	0.00641262	0.103103	H2vsH1
ENSG00000136010	ALDH1L2	149.387	0.142907	0.181829	0.00644622	0.103521	H2vsH1
ENSG00000151414	NEK7	1565.82	0.0952172	0.064736	0.00647239	0.103696	H2vsH1
ENSG00000146425	DYNLT1	1267.24	0.10297	0.0737745	0.00646566	0.103696	H2vsH1
ENSG00000173156	RHOD	181.724	-0.131031	0.13114	0.00650266	0.104058	H2vsH1
ENSG00000285816		12.7183	-0.13461	0.285641	0.00651284	0.104098	H2vsH1
ENSG00000117114	ADGRL2	2627.99	0.111956	0.0864763	0.00655667	0.104675	H2vsH1
ENSG00000198431	TXNRD1	7026.74	0.107967	0.0807351	0.0065702	0.104768	H2vsH1
ENSG00000122966	CIT	552.329	-0.123218	0.108466	0.00658073	0.104813	H2vsH1
ENSG00000104324	CPQ	555.988	0.118968	0.0990012	0.00658908	0.104823	H2vsH1
ENSG00000086065	CHMP5	826.62	0.11233	0.0873236	0.00660249	0.104913	H2vsH1
ENSG00000198382	UVRAG	955.658	0.0851944	0.0543293	0.00663592	0.105202	H2vsH1
ENSG00000168807	SNTB2	3875.9	-0.0936829	0.063504	0.0066362	0.105202	H2vsH1
ENSG00000182010	RTKN2	73.224	-0.14161	0.184145	0.00667145	0.105638	H2vsH1
ENSG00000067225	PKM	13515.9	-0.103141	0.0749146	0.00670281	0.10592	H2vsH1
ENSG00000179918	SEPHS2	1135.04	-0.0925539	0.0624409	0.00670486	0.10592	H2vsH1
ENSG00000244405	ETV5	1107.02	-0.102687	0.0747174	0.00680067	0.107179	H2vsH1
ENSG00000083312	TNPO1	7601.55	-0.0780295	0.0471822	0.00680341	0.107179	H2vsH1
ENSG00000140105	WARS1	39945.4	0.142375	0.195032	0.00680827	0.107179	H2vsH1
ENSG00000137767	SQOR	204.668	0.134957	0.156596	0.00684979	0.107708	H2vsH1
ENSG00000128944	KNSTRN	435.666	-0.116525	0.0963683	0.00685857	0.107721	H2vsH1
ENSG00000173258	ZNF483	55.7273	-0.136419	0.165348	0.00689956	0.108239	H2vsH1
ENSG00000198087	CD2AP	1638.31	0.100203	0.0719955	0.00690825	0.10825	H2vsH1
ENSG00000162976	SLC66A3	296.923	0.116296	0.0971729	0.00701789	0.109842	H2vsH1
ENSG00000166851	PLK1	1157.05	-0.107259	0.0820646	0.00706101	0.110389	H2vsH1
ENSG00000142871	CCN1	16976.4	0.111789	0.0896252	0.00713561	0.111171	H2vsH1
ENSG00000156463	SH3RF2	40.9999	-0.142495	0.23413	0.00713026	0.111171	H2vsH1
ENSG00000168961	LGALS9	3592.45	0.142672	0.229498	0.00712278	0.111171	H2vsH1
ENSG00000139946	PELI2	302.18	0.11829	0.102619	0.0071481	0.111238	H2vsH1
ENSG00000127152	BCL11B	5.2344	-0.0983617	0.322507	0.00718617	0.111703	H2vsH1
ENSG00000163762	TM4SF18	1098.78	0.118954	0.105206	0.00724743	0.111908	H2vsH1
ENSG00000164151	ICE1	1613.56	-0.0785182	0.0485186	0.00725711	0.111908	H2vsH1
ENSG00000169490	TM2D2	1656.37	0.0989558	0.0716096	0.00724549	0.111908	H2vsH1
ENSG00000197142	ACSL5	467.69	0.136981	0.26008	0.00721411	0.111908	H2vsH1
ENSG00000174851	YIF1A	1229.74	0.10517	0.0798675	0.00724032	0.111908	H2vsH1
ENSG00000181222	POLR2A	7281.93	-0.0967925	0.0689102	0.00723644	0.111908	H2vsH1
ENSG00000133313	CNDP2	2266.67	0.0935767	0.0651421	0.0072566	0.111908	H2vsH1
ENSG00000185909	KLHDC8B	594.539	0.107302	0.0831965	0.00728266	0.112174	H2vsH1
ENSG00000182545	RNASE10	8.89266	-0.120555	0.284519	0.00733019	0.112651	H2vsH1
ENSG00000042317	SPATA7	144.988	-0.119972	0.10872	0.00732547	0.112651	H2vsH1
ENSG00000143537	ADAM15	6177.91	0.09019	0.0614721	0.00734395	0.112681	H2vsH1
ENSG00000076344	RGS11	148.696	-0.124877	0.124924	0.00734875	0.112681	H2vsH1
ENSG00000132321	IQCA1	170.235	-0.121682	0.114386	0.00737845	0.113009	H2vsH1
ENSG00000138814	PPP3CA	2115.22	-0.101806	0.0758318	0.00739101	0.113073	H2vsH1
ENSG00000172183	ISG20	132.848	0.139281	0.237355	0.00744069	0.113705	H2vsH1
ENSG00000235106	BRD3OS	435.291	-0.105894	0.0819898	0.00747686	0.114129	H2vsH1
ENSG00000148175	STOM	4424.26	0.101793	0.076184	0.00748759	0.114165	H2vsH1
ENSG00000160284	SPATC1L	201.172	-0.116823	0.102458	0.0074967	0.114175	H2vsH1
ENSG00000141655	TNFRSF11A	670.677	0.1359	0.186102	0.00751269	0.114291	H2vsH1
ENSG00000135976	ANKRD36	488.839	-0.127439	0.141014	0.0075838	0.115243	H2vsH1
ENSG00000172348	RCAN2	19.7522	-0.137168	0.236696	0.00766984	0.11642	H2vsH1
ENSG00000105662	CRTC1	458.201	-0.114364	0.098488	0.00769035	0.11649	H2vsH1
ENSG00000067177	PHKA1	446.488	-0.106947	0.0846516	0.00769158	0.11649	H2vsH1
ENSG00000078053	AMPH	374.651	-0.121538	0.118901	0.00771555	0.116592	H2vsH1
ENSG00000104881	PPP1R13L	737.124	0.105895	0.0830728	0.00770933	0.116592	H2vsH1
ENSG00000284194	SCO2	233.621	0.117497	0.106886	0.00776533	0.117214	H2vsH1
ENSG00000120800	UTP20	1065.55	-0.094181	0.0673485	0.00777746	0.117267	H2vsH1
ENSG00000136514	RTP4	71.8821	0.126962	0.262624	0.0079072	0.118749	H2vsH1
ENSG00000156671	SAMD8	1121.61	0.0846623	0.056479	0.00789242	0.118749	H2vsH1
ENSG00000198690	FAN1	961.474	-0.0903406	0.0630466	0.00789767	0.118749	H2vsH1
ENSG00000166813	KIF7	433.622	-0.112994	0.0972105	0.00791078	0.118749	H2vsH1
ENSG00000157557	ETS2	1524.71	0.0852412	0.057267	0.00795412	0.119268	H2vsH1
ENSG00000132640	BTBD3	966.925	0.0859695	0.058127	0.00796735	0.119334	H2vsH1
ENSG00000178381	ZFAND2A	252.846	0.113021	0.0979943	0.00800422	0.119754	H2vsH1
ENSG00000078177	N4BP2	415.783	-0.10578	0.0845534	0.00805847	0.120433	H2vsH1
ENSG00000116106	EPHA4	737.949	-0.104231	0.0824437	0.00814126	0.12133	H2vsH1
ENSG00000225968	ELFN1	110.343	-0.126313	0.150385	0.0081453	0.12133	H2vsH1
ENSG00000181852	RNF41	1929.9	0.0787637	0.0503654	0.00814155	0.12133	H2vsH1
ENSG00000143344	RGL1	1023.22	-0.0906271	0.0640446	0.00815611	0.121358	H2vsH1
ENSG00000070214	SLC44A1	2496.56	0.0777429	0.0493272	0.0081944	0.121794	H2vsH1
ENSG00000108556	CHRNE	56.7276	0.128851	0.168298	0.00822252	0.122013	H2vsH1
ENSG00000099889	ARVCF	1500.59	0.0962492	0.0713234	0.0082271	0.122013	H2vsH1
ENSG00000115970	THADA	603.427	-0.0856024	0.0583794	0.00827739	0.122539	H2vsH1
ENSG00000049192	ADAMTS6	1194	0.105036	0.0844337	0.00828966	0.122539	H2vsH1
ENSG00000120686	UFM1	1281.12	0.0868209	0.0598238	0.00828677	0.122539	H2vsH1
ENSG00000057657	PRDM1	28.1254	-0.132308	0.227896	0.00832298	0.122898	H2vsH1
ENSG00000135185	TMEM243	297.563	0.101333	0.0788421	0.00834409	0.122942	H2vsH1
ENSG00000149136	SSRP1	3100.31	-0.0852641	0.0581223	0.0083408	0.122942	H2vsH1
ENSG00000041880	PARP3	352.145	0.108184	0.0904625	0.00837051	0.123119	H2vsH1
ENSG00000135218	CD36	283.823	-0.121407	0.130436	0.00837425	0.123119	H2vsH1
ENSG00000150048	CLEC1A	345.129	0.112172	0.099717	0.00846665	0.124208	H2vsH1
ENSG00000124143	ARHGAP40	6.3455	-0.101365	0.285883	0.00846524	0.124208	H2vsH1
ENSG00000102024	PLS3	8729.42	0.0823457	0.0550498	0.00848868	0.124397	H2vsH1
ENSG00000115652	UXS1	645.842	-0.0949815	0.0704785	0.00849821	0.124402	H2vsH1
ENSG00000180881	CAPS2	34.551	0.130237	0.192618	0.00850931	0.12443	H2vsH1
ENSG00000168827	GFM1	1293.81	-0.0800425	0.052596	0.0085853	0.125373	H2vsH1
ENSG00000166450	PRTG	392.525	0.11235	0.101223	0.00859224	0.125373	H2vsH1
ENSG00000143479	DYRK3	417.479	-0.105508	0.0868231	0.00861102	0.125512	H2vsH1
ENSG00000154277	UCHL1	2862.15	-0.0934253	0.0688355	0.00863558	0.125735	H2vsH1
ENSG00000069812	HES2	90.5839	-0.126866	0.17116	0.00865662	0.125872	H2vsH1
ENSG00000092931	MFSD11	452.358	0.099552	0.0774438	0.0086745	0.125872	H2vsH1
ENSG00000184900	SUMO3	1879	0.0734014	0.045298	0.00868209	0.125872	H2vsH1
ENSG00000196368	NUDT11	94.4849	-0.120167	0.130677	0.0086692	0.125872	H2vsH1
ENSG00000105245	NUMBL	630.143	-0.0999081	0.0781952	0.0087333	0.126479	H2vsH1
ENSG00000169495	HTRA4	20.2566	-0.127818	0.234346	0.00876576	0.126814	H2vsH1
ENSG00000000457	SCYL3	374.841	-0.0964791	0.0733707	0.00877578	0.126824	H2vsH1
ENSG00000162390	ACOT11	160.083	-0.115512	0.113431	0.00883167	0.127252	H2vsH1
ENSG00000066279	ASPM	1223.01	-0.115303	0.112619	0.00882696	0.127252	H2vsH1
ENSG00000168906	MAT2A	6021.54	0.0809316	0.0540723	0.00883353	0.127252	H2vsH1
ENSG00000156869	FRRS1	42.8204	0.128804	0.207385	0.00887738	0.127748	H2vsH1
ENSG00000173473	SMARCC1	3056.02	-0.081156	0.0544412	0.0088918	0.12782	H2vsH1
ENSG00000112902	SEMA5A	12.7269	0.11722	0.258042	0.00891177	0.127971	H2vsH1
ENSG00000177732	SOX12	810.676	0.0837214	0.0576349	0.0089815	0.128836	H2vsH1
ENSG00000174292	TNK1	5.76368	-0.0962514	0.283229	0.00900348	0.129015	H2vsH1
ENSG00000175582	RAB6A	3111.34	0.0775536	0.0505214	0.00902964	0.129253	H2vsH1
ENSG00000105953	OGDH	2006.1	-0.07816	0.051271	0.00906086	0.129564	H2vsH1
ENSG00000149639	MTCL2	1795.9	-0.0912592	0.0672838	0.00910526	0.130061	H2vsH1
ENSG00000172771	EFCAB12	6.94839	-0.109503	0.264221	0.00916899	0.130834	H2vsH1
ENSG00000176907	TCIM	600.15	0.123594	0.16733	0.00918904	0.130845	H2vsH1
ENSG00000111640	GAPDH	55486.9	-0.0827971	0.0569386	0.0091867	0.130845	H2vsH1
ENSG00000065054	NHERF2	1268.87	0.103393	0.0861051	0.00924108	0.131448	H2vsH1
ENSG00000197043	ANXA6	3965.31	-0.0956626	0.0737901	0.00927228	0.131616	H2vsH1
ENSG00000112320	SOBP	164.117	-0.112451	0.108119	0.00926768	0.131616	H2vsH1
ENSG00000130382	MLLT1	3434.37	0.0832028	0.0576338	0.00929279	0.131769	H2vsH1
ENSG00000140367	UBE2Q2	1044.3	0.0822005	0.0564494	0.00930305	0.131777	H2vsH1
ENSG00000157827	FMNL2	1220.25	-0.0807706	0.0548764	0.00937429	0.132372	H2vsH1
ENSG00000116117	PARD3B	334.351	0.102162	0.0844733	0.0093683	0.132372	H2vsH1
ENSG00000176720	BOK	1833.76	0.104523	0.0888274	0.00935583	0.132372	H2vsH1
ENSG00000129596	CDO1	75.8255	-0.118769	0.14142	0.00944219	0.13264	H2vsH1
ENSG00000146731	CCT6A	4052.67	-0.0819192	0.0563612	0.00943434	0.13264	H2vsH1
ENSG00000172602	RND1	155.473	-0.119341	0.145095	0.00943998	0.13264	H2vsH1
ENSG00000186469	GNG2	3.35606	-0.0771026	0.325916	0.00943607	0.13264	H2vsH1
ENSG00000166669	ATF7IP2	181.211	-0.109757	0.10149	0.00942874	0.13264	H2vsH1
ENSG00000128694	OSGEPL1	90.1968	0.117857	0.13612	0.00945731	0.13266	H2vsH1
ENSG00000167460	TPM4	18567.9	0.0829209	0.057627	0.00946318	0.13266	H2vsH1
ENSG00000154822	PLCL2	238.09	0.104857	0.090184	0.00948221	0.13279	H2vsH1
ENSG00000101017	CD40	1224.97	0.112883	0.112456	0.00949993	0.132901	H2vsH1
ENSG00000196182	STK40	1295.99	0.0902541	0.0673093	0.00963213	0.133475	H2vsH1
ENSG00000114115	RBP1	259.77	-0.123996	0.194932	0.00960211	0.133475	H2vsH1
ENSG00000106344	RBM28	932.075	-0.0806094	0.0551646	0.00963929	0.133475	H2vsH1
ENSG00000148110	MFSD14B	1854.38	0.0827313	0.0576567	0.00959717	0.133475	H2vsH1
ENSG00000106991	ENG	26383.4	0.0857085	0.061293	0.00957414	0.133475	H2vsH1
ENSG00000152558	TMEM123	9304.03	0.0830372	0.0579542	0.00955816	0.133475	H2vsH1
ENSG00000171310	CHST11	551.273	-0.0935183	0.0718153	0.00963447	0.133475	H2vsH1
ENSG00000083635	NUFIP1	162.9	-0.112672	0.112992	0.00960272	0.133475	H2vsH1
ENSG00000185650	ZFP36L1	3216.59	0.0805249	0.0550265	0.00961905	0.133475	H2vsH1
ENSG00000156697	UTP14A	488.211	-0.100304	0.0821749	0.00958828	0.133475	H2vsH1
ENSG00000137824	RMDN3	1203.37	0.0852848	0.0609294	0.00965325	0.133532	H2vsH1
ENSG00000132535	DLG4	850.566	-0.092365	0.070385	0.00970371	0.134093	H2vsH1
ENSG00000111224	PARP11	277.385	0.113207	0.116937	0.00972307	0.134224	H2vsH1
ENSG00000095319	NUP188	2132.57	-0.0774581	0.0515874	0.00974512	0.134392	H2vsH1
ENSG00000197555	SIPA1L1	1093.38	-0.100901	0.0839856	0.00976897	0.134584	H2vsH1
ENSG00000103404	USP31	838.209	0.101749	0.0857627	0.00981687	0.134697	H2vsH1
ENSG00000125450	NUP85	837.528	0.0943504	0.0734715	0.00978727	0.134697	H2vsH1
ENSG00000288649	ACTL10	22.3049	0.122892	0.212334	0.00979867	0.134697	H2vsH1
ENSG00000172465	TCEAL1	338.18	0.109118	0.103016	0.009811	0.134697	H2vsH1
ENSG00000135972	MRPS9	360.332	-0.0984209	0.0799722	0.00983574	0.134819	H2vsH1
ENSG00000118523	CCN2	62296.4	0.0928657	0.0715522	0.00986741	0.135117	H2vsH1
ENSG00000130881	LRP3	280.424	-0.109043	0.103594	0.00989867	0.135408	H2vsH1
ENSG00000143702	CEP170	3498.49	-0.0946533	0.0745099	0.00997891	0.136231	H2vsH1
ENSG00000113108	APBB3	373.767	0.10179	0.0865971	0.00997845	0.136231	H2vsH1
ENSG00000099260	PALMD	6089.38	0.0814108	0.0568143	0.0100086	0.136431	H2vsH1
ENSG00000164124	TMEM144	361.183	0.110377	0.109347	0.0100154	0.136431	H2vsH1
ENSG00000100196	KDELR3	542.781	0.098982	0.0816468	0.0100237	0.136431	H2vsH1
ENSG00000081853	PCDHGA2	69.2618	-0.11846	0.158854	0.0100688	0.136908	H2vsH1
ENSG00000134202	GSTM3	240.744	-0.107027	0.0995244	0.0101182	0.137304	H2vsH1
ENSG00000129351	ILF3	9073.29	-0.068388	0.0415793	0.0101124	0.137304	H2vsH1
ENSG00000197956	S100A6	5764.04	-0.0870115	0.0642486	0.0101571	0.137556	H2vsH1
ENSG00000204923	FBXO48	68.9715	0.114516	0.132216	0.0101557	0.137556	H2vsH1
ENSG00000121310	ECHDC2	1104.98	-0.0843353	0.0607941	0.0101683	0.137571	H2vsH1
ENSG00000151914	DST	6162.02	-0.0908177	0.0696064	0.0102228	0.138171	H2vsH1
ENSG00000189171	S100A13	122.198	-0.109763	0.109595	0.010234	0.138185	H2vsH1
ENSG00000169599	NFU1	426.545	0.0947113	0.0755037	0.0102681	0.138507	H2vsH1
ENSG00000047579	DTNBP1	296.899	-0.107898	0.104262	0.0103586	0.139588	H2vsH1
ENSG00000136193	SCRN1	4512.81	-0.0749102	0.0495842	0.0104075	0.140109	H2vsH1
ENSG00000170373	CST1	3.49479	-0.0723252	0.318439	0.0104536	0.14059	H2vsH1
ENSG00000185880	TRIM69	880.041	0.109686	0.112304	0.010476	0.140752	H2vsH1
ENSG00000153944	MSI2	985.234	-0.087536	0.0657713	0.0105167	0.141159	H2vsH1
ENSG00000173083	HPSE	218.411	0.10803	0.107074	0.0105903	0.142006	H2vsH1
ENSG00000159167	STC1	31.113	-0.118384	0.207757	0.0106103	0.142134	H2vsH1
ENSG00000131979	GCH1	680.038	0.117477	0.176944	0.0106866	0.143015	H2vsH1
ENSG00000188735	TMEM120B	595.081	-0.0920217	0.0727169	0.0107187	0.143304	H2vsH1
ENSG00000136240	KDELR2	4244.03	0.0920934	0.0730667	0.0108037	0.144162	H2vsH1
ENSG00000188352	FOCAD	1474.62	-0.0698335	0.0441089	0.0108153	0.144162	H2vsH1
ENSG00000089041	P2RX7	559.499	-0.106471	0.10416	0.010854	0.144162	H2vsH1
ENSG00000103227	LMF1	268.466	-0.0963811	0.0802181	0.0108484	0.144162	H2vsH1
ENSG00000108784	NAGLU	935.914	0.0995055	0.0860122	0.0108308	0.144162	H2vsH1
ENSG00000101188	NTSR1	42.4305	-0.117349	0.207145	0.010805	0.144162	H2vsH1
ENSG00000165169	DYNLT3	749.352	-0.092667	0.0741082	0.0108573	0.144162	H2vsH1
ENSG00000082153	BZW1	5107.07	-0.0777936	0.0539323	0.0109381	0.144472	H2vsH1
ENSG00000128581	IFT22	310.481	-0.0965264	0.0808638	0.0109546	0.144472	H2vsH1
ENSG00000130035	GALNT8	3.49308	-0.0750216	0.292108	0.0109552	0.144472	H2vsH1
ENSG00000111653	ING4	637.691	0.0957974	0.0794398	0.0109162	0.144472	H2vsH1
ENSG00000139083	ETV6	1618.86	-0.0702893	0.0447961	0.0109341	0.144472	H2vsH1
ENSG00000140534	TICRR	365.114	-0.106781	0.10602	0.0109295	0.144472	H2vsH1
ENSG00000011451	WIZ	1884.31	-0.0741768	0.0494632	0.0109313	0.144472	H2vsH1
ENSG00000164649	CDCA7L	1495.17	-0.0878383	0.0672883	0.0109881	0.144766	H2vsH1
ENSG00000118263	KLF7	1284.07	0.0913298	0.0725632	0.0110416	0.145235	H2vsH1
ENSG00000069482	GAL	61.6646	-0.113941	0.154059	0.0110452	0.145235	H2vsH1
ENSG00000142408	CACNG8	359.724	-0.100242	0.0886536	0.0110629	0.145327	H2vsH1
ENSG00000138069	RAB1A	3286.77	0.071144	0.0461063	0.0111611	0.146476	H2vsH1
ENSG00000006652	IFRD1	160.587	0.10702	0.110521	0.0112403	0.147373	H2vsH1
ENSG00000204469	PRRC2A	7706.5	-0.0690254	0.0437033	0.0112666	0.147575	H2vsH1
ENSG00000185070	FLRT2	5983.78	0.100766	0.0910965	0.0113031	0.14791	H2vsH1
ENSG00000124226	RNF114	1633.25	0.0890665	0.0700308	0.0113816	0.148794	H2vsH1
ENSG00000196843	ARID5A	478.116	-0.101475	0.0934752	0.0114112	0.148894	H2vsH1
ENSG00000168297	PXK	839.501	0.0968726	0.0832122	0.0114004	0.148894	H2vsH1
ENSG00000092841	MYL6	7209.73	0.0809478	0.058855	0.0114524	0.149232	H2vsH1
ENSG00000161981	SNRNP25	334.191	-0.0991454	0.0881702	0.0114591	0.149232	H2vsH1
ENSG00000111206	FOXM1	1919.17	-0.101836	0.094869	0.0114824	0.149392	H2vsH1
ENSG00000138430	OLA1	1404.85	-0.0822759	0.0607797	0.0115369	0.149957	H2vsH1
ENSG00000137393	RNF144B	3617.02	0.0936232	0.0779839	0.0116049	0.150672	H2vsH1
ENSG00000087157	PGS1	1141.48	-0.0834259	0.0624917	0.0116141	0.150672	H2vsH1
ENSG00000148843	PDCD11	1828.52	-0.0889568	0.0704866	0.0116286	0.150688	H2vsH1
ENSG00000171867	PRNP	1733.05	0.0764589	0.0533518	0.0116375	0.150688	H2vsH1
ENSG00000117399	CDC20	1737.59	-0.105762	0.110368	0.011682	0.150689	H2vsH1
ENSG00000174705	SH3PXD2B	2273.06	-0.0740717	0.0503596	0.0116511	0.150689	H2vsH1
ENSG00000096872	IFT74	159.376	-0.106284	0.112719	0.0116697	0.150689	H2vsH1
ENSG00000166292	TMEM100	72.5156	0.112009	0.212801	0.0116717	0.150689	H2vsH1
ENSG00000174951	FUT1	140.785	0.10474	0.106547	0.011737	0.151179	H2vsH1
ENSG00000125810	CD93	23892.9	-0.0878229	0.069055	0.0117423	0.151179	H2vsH1
ENSG00000139668	WDFY2	430.473	0.0896503	0.0719383	0.0117768	0.15148	H2vsH1
ENSG00000120675	DNAJC15	638.398	0.0824641	0.0615211	0.0117923	0.151536	H2vsH1
ENSG00000129038	LOXL1	103.853	-0.108723	0.131294	0.0118152	0.151686	H2vsH1
ENSG00000160285	LSS	2476.31	0.0674491	0.0424829	0.0118376	0.15183	H2vsH1
ENSG00000113163	CERT1	1384.47	0.0907634	0.0739426	0.0118606	0.151982	H2vsH1
ENSG00000182481	KPNA2	4374.16	-0.0676994	0.0428351	0.0118836	0.152133	H2vsH1
ENSG00000127990	SGCE	1136.29	0.0905271	0.0737224	0.0119198	0.152452	H2vsH1
ENSG00000108187	PBLD	175.457	0.102855	0.101511	0.011959	0.152666	H2vsH1
ENSG00000100473	COCH	23.9071	-0.111956	0.200911	0.011949	0.152666	H2vsH1
ENSG00000112378	PERP	1358.14	-0.0885025	0.0707073	0.0119948	0.152905	H2vsH1
ENSG00000092529	CAPN3	82.5639	0.111403	0.167351	0.0120039	0.152905	H2vsH1
ENSG00000063180	CA11	148.238	-0.108246	0.132457	0.0120115	0.152905	H2vsH1
ENSG00000168785	TSPAN5	1716.46	0.102658	0.101608	0.0120518	0.153065	H2vsH1
ENSG00000136943	CTSV	12.3984	-0.105883	0.227204	0.0120376	0.153065	H2vsH1
ENSG00000077943	ITGA8	20.646	-0.104566	0.22969	0.0120692	0.153065	H2vsH1
ENSG00000101544	ADNP2	704.874	0.0824888	0.0620786	0.0120658	0.153065	H2vsH1
ENSG00000104856	RELB	312.695	0.106631	0.121906	0.0120977	0.15314	H2vsH1
ENSG00000101216	GMEB2	588.263	-0.0882732	0.0705964	0.0120932	0.15314	H2vsH1
ENSG00000148730	EIF4EBP2	3085.75	0.0751197	0.0523772	0.0121303	0.153409	H2vsH1
ENSG00000144229	THSD7B	8.08819	-0.08583	0.254021	0.0121501	0.153517	H2vsH1
ENSG00000115504	EHBP1	541.02	-0.0866409	0.0683302	0.0121898	0.153589	H2vsH1
ENSG00000187231	SESTD1	1618.22	0.0783993	0.0567486	0.0121882	0.153589	H2vsH1
ENSG00000123892	RAB38	84.0452	-0.106205	0.120475	0.0121734	0.153589	H2vsH1
ENSG00000006118	TMEM132A	3141.75	-0.0832046	0.063454	0.0122562	0.154283	H2vsH1
ENSG00000112837	TBX18	1283.89	0.100404	0.0959317	0.0122713	0.154329	H2vsH1
ENSG00000109466	KLHL2	477.657	0.0828439	0.0630862	0.0123294	0.154804	H2vsH1
ENSG00000189319	FAM53B	565.133	0.089139	0.0725777	0.0123319	0.154804	H2vsH1
ENSG00000213625	LEPROT	2651.94	0.0926823	0.0790999	0.0124667	0.155518	H2vsH1
ENSG00000116833	NR5A2	280.43	-0.101691	0.101683	0.012467	0.155518	H2vsH1
ENSG00000169047	IRS1	33.3323	0.110021	0.172213	0.01244	0.155518	H2vsH1
ENSG00000135914	HTR2B	78.9846	0.109806	0.198411	0.0124547	0.155518	H2vsH1
ENSG00000137449	CPEB2	484.757	0.0953504	0.0844445	0.0124827	0.155518	H2vsH1
ENSG00000039560	RAI14	5694.46	-0.0867113	0.069027	0.012445	0.155518	H2vsH1
ENSG00000147684	NDUFB9	910.863	-0.0853534	0.0670729	0.0124919	0.155518	H2vsH1
ENSG00000005961	ITGA2B	17.307	-0.108017	0.21154	0.0124712	0.155518	H2vsH1
ENSG00000130021	PUDP	421.551	0.0963063	0.0862755	0.0124238	0.155518	H2vsH1
ENSG00000204963	PCDHA7	4.78325	-0.0764673	0.263521	0.0125203	0.155729	H2vsH1
ENSG00000128394	APOBEC3F	263.425	0.102584	0.10695	0.0126291	0.156938	H2vsH1
ENSG00000174938	SEZ6L2	297.693	-0.0970399	0.0890529	0.0126557	0.157126	H2vsH1
ENSG00000114648	KLHL18	813.755	-0.0840138	0.0654576	0.0126689	0.157146	H2vsH1
ENSG00000091128	LAMB4	8.13306	-0.0943908	0.237829	0.0127516	0.158027	H2vsH1
ENSG00000120885	CLU	18711.4	0.10827	0.163351	0.0128046	0.158538	H2vsH1
ENSG00000102401	ARMCX3	2238.59	0.0782507	0.0576042	0.012833	0.158746	H2vsH1
ENSG00000109686	SH3D19	3531.11	0.0750404	0.0533843	0.0128934	0.159347	H2vsH1
ENSG00000117118	SDHB	630.206	-0.0929145	0.0811294	0.0129348	0.159497	H2vsH1
ENSG00000114166	KAT2B	406.657	0.0956409	0.0869812	0.0129303	0.159497	H2vsH1
ENSG00000185561	TLCD2	159.437	-0.100817	0.102526	0.0129407	0.159497	H2vsH1
ENSG00000155962	CLIC2	349.374	0.102379	0.221766	0.0129605	0.159595	H2vsH1
ENSG00000087266	SH3BP2	3230.72	-0.101325	0.10539	0.0130132	0.160098	H2vsH1
ENSG00000144566	RAB5A	1374.25	0.0718648	0.0494998	0.0130945	0.160953	H2vsH1
ENSG00000152767	FARP1	1282.66	-0.0820441	0.0634425	0.0131108	0.161007	H2vsH1
ENSG00000110318	CEP126	338.087	-0.100457	0.102856	0.0131357	0.161168	H2vsH1
ENSG00000148848	ADAM12	21.257	-0.0995646	0.225238	0.0131668	0.161403	H2vsH1
ENSG00000132840	BHMT2	34.4544	-0.107348	0.181197	0.013207	0.161667	H2vsH1
ENSG00000101210	EEF1A2	60.0704	-0.106549	0.157134	0.0132121	0.161667	H2vsH1
ENSG00000117394	SLC2A1	612.071	0.0969931	0.09195	0.0132398	0.16186	H2vsH1
ENSG00000134853	PDGFRA	27.4272	-0.106653	0.194496	0.0132588	0.161945	H2vsH1
ENSG00000135924	DNAJB2	1214.17	0.0769804	0.0565755	0.0132782	0.162037	H2vsH1
ENSG00000129657	SEC14L1	15109.1	0.0705489	0.0480562	0.0133008	0.162167	H2vsH1
ENSG00000106511	MEOX2	366.486	0.101973	0.113073	0.0133512	0.162635	H2vsH1
ENSG00000124374	PAIP2B	55.574	-0.105127	0.143597	0.0133776	0.162811	H2vsH1
ENSG00000152689	RASGRP3	357.847	-0.0957025	0.08941	0.0134196	0.163176	H2vsH1
ENSG00000152359	POC5	163.697	0.0985665	0.0983841	0.0134714	0.163658	H2vsH1
ENSG00000123384	LRP1	536.02	-0.106192	0.172461	0.0135084	0.163961	H2vsH1
ENSG00000186684	CYP27C1	17.2514	-0.101739	0.214846	0.0135321	0.164102	H2vsH1
ENSG00000145730	PAM	4615.38	0.0692918	0.0468331	0.0136356	0.165145	H2vsH1
ENSG00000198961	PJA2	2855.43	0.0684876	0.0458185	0.0136546	0.165145	H2vsH1
ENSG00000198001	IRAK4	795.691	0.0869538	0.072306	0.013651	0.165145	H2vsH1
ENSG00000102158	MAGT1	2944.5	0.0828917	0.0658748	0.0137053	0.16561	H2vsH1
ENSG00000113595	TRIM23	225.362	0.0925622	0.0832145	0.0137178	0.165614	H2vsH1
ENSG00000155974	GRIP1	5.91628	-0.0788844	0.246844	0.0137519	0.165878	H2vsH1
ENSG00000168005	SPINDOC	891.943	-0.0864404	0.071771	0.0137885	0.166172	H2vsH1
ENSG00000171735	CAMTA1	532.021	0.0922801	0.0829742	0.0138197	0.166401	H2vsH1
ENSG00000165821	SALL2	214.178	-0.0982781	0.100175	0.0138377	0.16647	H2vsH1
ENSG00000139597	N4BP2L1	368.959	0.102924	0.133441	0.0138754	0.166775	H2vsH1
ENSG00000122406	RPL5	12435.2	-0.0816091	0.0644126	0.0139613	0.167659	H2vsH1
ENSG00000135315	CEP162	273.67	-0.0973919	0.098062	0.0140018	0.167997	H2vsH1
ENSG00000101574	METTL4	280.211	0.0933917	0.0864001	0.0140369	0.168269	H2vsH1
ENSG00000134222	PSRC1	231.215	-0.09695	0.0968827	0.0140605	0.168403	H2vsH1
ENSG00000120889	TNFRSF10B	7092.05	-0.0667295	0.0440293	0.0140807	0.168496	H2vsH1
ENSG00000129355	CDKN2D	67.53	0.102203	0.134751	0.0141811	0.169549	H2vsH1
ENSG00000166444	DENND2B	261.569	-0.0966557	0.0971096	0.0142427	0.170136	H2vsH1
ENSG00000091844	RGS17	62.6375	-0.102144	0.13727	0.0142708	0.170171	H2vsH1
ENSG00000067167	TRAM1	4719.71	0.0756226	0.0561776	0.0142589	0.170171	H2vsH1
ENSG00000163697	APBB2	3190.82	-0.0757446	0.0565239	0.0143762	0.171277	H2vsH1
ENSG00000178999	AURKB	574.714	-0.0929939	0.0869378	0.0143936	0.171334	H2vsH1
ENSG00000089127	OAS1	810.78	0.0947731	0.220164	0.0144228	0.171531	H2vsH1
ENSG00000187742	SECISBP2	1312.7	0.0707511	0.0497488	0.0144615	0.171841	H2vsH1
ENSG00000109184	DCUN1D4	878.356	0.0732018	0.0531642	0.0145163	0.172238	H2vsH1
ENSG00000102805	CLN5	564.275	0.0875541	0.0756279	0.0145203	0.172238	H2vsH1
ENSG00000111961	SASH1	3332.52	-0.0833106	0.0683219	0.0145732	0.172564	H2vsH1
ENSG00000101333	PLCB4	141.45	-0.097415	0.102981	0.0145719	0.172564	H2vsH1
ENSG00000127720	METTL25	208.98	0.0967813	0.100366	0.0145998	0.172728	H2vsH1
ENSG00000118513	MYB	5.76639	-0.0798303	0.238007	0.0146476	0.173106	H2vsH1
ENSG00000100350	FOXRED2	454.974	-0.0853351	0.0719448	0.0146572	0.173106	H2vsH1
ENSG00000122824	NUDT10	3.83902	-0.0714516	0.249065	0.0146836	0.173266	H2vsH1
ENSG00000134057	CCNB1	1205.66	-0.0926419	0.0875927	0.014751	0.173911	H2vsH1
ENSG00000197712	FAM114A1	1543.67	0.0656736	0.0434079	0.0147969	0.174301	H2vsH1
ENSG00000130844	ZNF331	218.568	-0.0953715	0.096437	0.0148204	0.174425	H2vsH1
ENSG00000102385	DRP2	19.2549	-0.092241	0.22059	0.0148333	0.174427	H2vsH1
ENSG00000189077	TMEM120A	696.079	0.0962176	0.100103	0.0148571	0.174555	H2vsH1
ENSG00000174004	NRROS	153.362	-0.097802	0.109173	0.0149221	0.175066	H2vsH1
ENSG00000089057	SLC23A2	1831.01	-0.0666408	0.0448041	0.0149265	0.175066	H2vsH1
ENSG00000197299	BLM	229.672	-0.0925218	0.0882668	0.0149722	0.175452	H2vsH1
ENSG00000196821	ILRUN	2409.21	0.0748424	0.0561772	0.015019	0.175848	H2vsH1
ENSG00000058063	ATP11B	1919.98	0.0794303	0.0633177	0.0151983	0.177434	H2vsH1
ENSG00000002919	SNX11	494.289	0.0783926	0.061714	0.0151983	0.177434	H2vsH1
ENSG00000180530	NRIP1	552.817	-0.079883	0.0640427	0.0152068	0.177434	H2vsH1
ENSG00000157514	TSC22D3	857.013	0.0982126	0.116873	0.0151865	0.177434	H2vsH1
ENSG00000167987	VPS37C	625.103	0.0834841	0.0700305	0.0152344	0.177604	H2vsH1
ENSG00000112893	MAN2A1	2487.54	0.0787152	0.0623503	0.0152811	0.177995	H2vsH1
ENSG00000115053	NCL	11431.6	-0.0724025	0.0531797	0.0153704	0.178882	H2vsH1
ENSG00000239697	TNFSF12	165.516	0.0962927	0.106025	0.0154145	0.179242	H2vsH1
ENSG00000148337	CIZ1	2075	-0.0712316	0.0516099	0.0154317	0.179288	H2vsH1
ENSG00000163040	CCDC74A	61.6193	-0.0994733	0.146595	0.0154727	0.179611	H2vsH1
ENSG00000235387	SPAAR	344.169	0.0931878	0.0930402	0.0155072	0.179857	H2vsH1
ENSG00000165914	TTC7B	719.376	-0.0781619	0.0619118	0.0155286	0.179951	H2vsH1
ENSG00000078668	VDAC3	1368.71	-0.0690942	0.0488477	0.0156032	0.180661	H2vsH1
ENSG00000168522	FNTA	820.852	0.074937	0.0572509	0.0156664	0.181239	H2vsH1
ENSG00000151090	THRB	34.0235	0.098002	0.189124	0.0157284	0.181801	H2vsH1
ENSG00000157077	ZFYVE9	828.804	-0.0777556	0.0618043	0.0158446	0.181848	H2vsH1
ENSG00000058668	ATP2B4	3620.76	-0.0857352	0.0755579	0.0158108	0.181848	H2vsH1
ENSG00000174501	ANKRD36C	301.984	-0.0989495	0.168762	0.015808	0.181848	H2vsH1
ENSG00000213949	ITGA1	312.162	0.0981032	0.134973	0.0158115	0.181848	H2vsH1
ENSG00000155324	GRAMD2B	208.392	0.093392	0.0959621	0.0158531	0.181848	H2vsH1
ENSG00000204628	RACK1	24425.2	-0.0642995	0.042627	0.0158367	0.181848	H2vsH1
ENSG00000091879	ANGPT2	2764.48	-0.0952364	0.10476	0.015849	0.181848	H2vsH1
ENSG00000010295	IFFO1	993.035	0.0778695	0.0619687	0.0158363	0.181848	H2vsH1
ENSG00000100387	RBX1	881.725	0.0797139	0.0648408	0.0157984	0.181848	H2vsH1
ENSG00000005339	CREBBP	2735.42	-0.0784625	0.0629624	0.0158718	0.18191	H2vsH1
ENSG00000117308	GALE	790.783	0.0823169	0.0694053	0.0158924	0.181991	H2vsH1
ENSG00000204569	PPP1R10	1485.65	-0.0683699	0.0482196	0.015931	0.182188	H2vsH1
ENSG00000131747	TOP2A	2383.8	-0.0927341	0.0940085	0.0159364	0.182188	H2vsH1
ENSG00000183726	TMEM50A	3042.61	0.0816062	0.0684193	0.016014	0.182824	H2vsH1
ENSG00000185615	PDIA2	12.2924	-0.087585	0.217677	0.016019	0.182824	H2vsH1
ENSG00000169169	CPT1C	725.224	-0.0828491	0.0706608	0.0160376	0.182882	H2vsH1
ENSG00000080986	NDC80	310.951	-0.0940528	0.10068	0.0160831	0.183247	H2vsH1
ENSG00000198648	STK39	360.107	-0.0843166	0.0735739	0.01612	0.183359	H2vsH1
ENSG00000052749	RRP12	1088.9	-0.0925312	0.0943355	0.0161099	0.183359	H2vsH1
ENSG00000213639	PPP1CB	1952.53	0.0670682	0.0466672	0.0161519	0.183569	H2vsH1
ENSG00000134323	MYCN	29.1035	-0.094788	0.198396	0.0161841	0.183781	H2vsH1
ENSG00000128578	STRIP2	328.041	-0.09098	0.0898187	0.0162521	0.18402	H2vsH1
ENSG00000139289	PHLDA1	1218.79	-0.0852019	0.0756851	0.0162673	0.18402	H2vsH1
ENSG00000139618	BRCA2	381.126	-0.0941387	0.102973	0.0162729	0.18402	H2vsH1
ENSG00000071564	TCF3	2874.67	-0.0662787	0.0456688	0.0162302	0.18402	H2vsH1
ENSG00000132639	SNAP25	189.982	0.0967095	0.128014	0.0162554	0.18402	H2vsH1
ENSG00000071539	TRIP13	546.256	-0.0880552	0.0820417	0.0162997	0.184049	H2vsH1
ENSG00000164932	CTHRC1	580.914	-0.0903209	0.0880982	0.0163128	0.184049	H2vsH1
ENSG00000100596	SPTLC2	4412.43	0.0838505	0.0731686	0.0163237	0.184049	H2vsH1
ENSG00000077264	PAK3	16.9018	0.0936536	0.200697	0.0163297	0.184049	H2vsH1
ENSG00000166394	CYB5R2	116.9	-0.0951578	0.11148	0.0163712	0.184363	H2vsH1
ENSG00000142856	ITGB3BP	193.05	-0.09109	0.0908737	0.0163903	0.184425	H2vsH1
ENSG00000168615	ADAM9	5971.38	0.0699368	0.0510394	0.0164685	0.185152	H2vsH1
ENSG00000008988	RPS20	7560.29	-0.0807721	0.0679078	0.0164834	0.185165	H2vsH1
ENSG00000183856	IQGAP3	757.461	-0.0943252	0.107172	0.016526	0.185341	H2vsH1
ENSG00000135596	MICAL1	764.684	-0.0835447	0.0730922	0.01654	0.185341	H2vsH1
ENSG00000156030	MIDEAS	1462.03	0.0673744	0.0474951	0.0165322	0.185341	H2vsH1
ENSG00000112118	MCM3	1835.77	-0.0788683	0.0648892	0.0166012	0.18572	H2vsH1
ENSG00000159216	RUNX1	507.774	-0.0966754	0.14714	0.0165957	0.18572	H2vsH1
ENSG00000135749	PCNX2	150.229	-0.0944181	0.110371	0.0166885	0.186168	H2vsH1
ENSG00000172164	SNTB1	12.2649	-0.0872503	0.212453	0.0167199	0.186168	H2vsH1
ENSG00000187498	COL4A1	44146.4	-0.0821202	0.070723	0.0166795	0.186168	H2vsH1
ENSG00000225973	PIGBOS1	59.1554	0.0956989	0.12836	0.0167235	0.186168	H2vsH1
ENSG00000102870	ZNF629	836.82	-0.0732166	0.0561473	0.0167069	0.186168	H2vsH1
ENSG00000067596	DHX8	1503.76	-0.0673328	0.0476141	0.016698	0.186168	H2vsH1
ENSG00000175471	MCTP1	5843.65	0.0824674	0.0716058	0.0167876	0.186575	H2vsH1
ENSG00000178445	GLDC	65.5288	-0.0956007	0.129184	0.0167871	0.186575	H2vsH1
ENSG00000152760	DYNLT5	107.371	-0.093733	0.107051	0.0168365	0.186966	H2vsH1
ENSG00000114805	PLCH1	3.3615	-0.0686519	0.235479	0.0168674	0.187155	H2vsH1
ENSG00000156787	TBC1D31	148.396	-0.0941079	0.111542	0.0169178	0.187561	H2vsH1
ENSG00000133030	MPRIP	5301.72	-0.0687185	0.0498389	0.0169378	0.187629	H2vsH1
ENSG00000129473	BCL2L2	865.597	0.0743747	0.0582892	0.0169757	0.187895	H2vsH1
ENSG00000172379	ARNT2	3.74818	-0.05838	0.25796	0.0169984	0.187993	H2vsH1
ENSG00000126878	AIF1L	801.277	0.0810146	0.0694235	0.0170259	0.188144	H2vsH1
ENSG00000138463	SLC49A4	289.034	-0.0860652	0.0797466	0.0170492	0.188249	H2vsH1
ENSG00000164342	TLR3	513.381	0.0955365	0.152156	0.017104	0.188547	H2vsH1
ENSG00000100711	ZFYVE21	879.18	0.0702019	0.0521701	0.0170949	0.188547	H2vsH1
ENSG00000157510	AFAP1L1	699.616	-0.0864631	0.0810621	0.0171677	0.188823	H2vsH1
ENSG00000171811	CFAP46	43.932	-0.0953887	0.149471	0.0171524	0.188823	H2vsH1
ENSG00000174718	RESF1	1357.52	0.0856587	0.0791719	0.0171707	0.188823	H2vsH1
ENSG00000174749	FAM241A	1220.15	0.0834251	0.0746283	0.0172789	0.189858	H2vsH1
ENSG00000038945	MSR1	28.0952	0.0943486	0.176275	0.0173316	0.190283	H2vsH1
ENSG00000196465	MYL6B	958.519	-0.0867718	0.0826071	0.0174	0.190726	H2vsH1
ENSG00000089053	ANAPC5	3821.36	0.0615594	0.0403819	0.0173961	0.190726	H2vsH1
ENSG00000151576	QTRT2	988.309	0.0747473	0.0597943	0.0176076	0.19269	H2vsH1
ENSG00000204227	RING1	770.063	0.0765064	0.0626561	0.0176042	0.19269	H2vsH1
ENSG00000167842	MIS12	529.906	0.0764585	0.0627677	0.0177233	0.193799	H2vsH1
ENSG00000186193	SAPCD2	433.757	-0.0919776	0.108586	0.0179171	0.195761	H2vsH1
ENSG00000160049	DFFA	1352.22	-0.062196	0.041693	0.0179336	0.195784	H2vsH1
ENSG00000175874	CREG2	14.3315	-0.0888687	0.197039	0.0179636	0.195953	H2vsH1
ENSG00000072849	DERL2	941.987	0.0816717	0.0727508	0.0179948	0.196136	H2vsH1
ENSG00000163257	DCAF16	1024.79	0.076608	0.063577	0.0180668	0.196763	H2vsH1
ENSG00000049245	VAMP3	3307.97	0.0712144	0.054992	0.0181529	0.197045	H2vsH1
ENSG00000196460	RFX8	16.316	-0.090424	0.188171	0.018167	0.197045	H2vsH1
ENSG00000147408	CSGALNACT1	1084.71	-0.0905473	0.100814	0.0181621	0.197045	H2vsH1
ENSG00000095713	CRTAC1	153.159	-0.0922135	0.117233	0.018169	0.197045	H2vsH1
ENSG00000177425	PAWR	3050.42	0.0787674	0.0675701	0.0181762	0.197045	H2vsH1
ENSG00000197044	ZNF441	125.991	0.0902007	0.09894	0.0181798	0.197045	H2vsH1
ENSG00000141449	GREB1L	28.3722	-0.0919369	0.176785	0.0182057	0.197168	H2vsH1
ENSG00000198873	GRK5	772.148	0.0838273	0.0780774	0.0182657	0.197397	H2vsH1
ENSG00000198046	ZNF667	74.663	-0.0923676	0.124545	0.0182705	0.197397	H2vsH1
ENSG00000173276	ZBTB21	353.463	0.0859798	0.0834892	0.0182552	0.197397	H2vsH1
ENSG00000144591	GMPPA	706.04	0.0740429	0.0596979	0.0183222	0.197624	H2vsH1
ENSG00000149577	SIDT2	1412.47	0.0830087	0.0763984	0.0183352	0.197624	H2vsH1
ENSG00000139178	C1RL	1231.6	0.0828017	0.0759208	0.0183277	0.197624	H2vsH1
ENSG00000115525	ST3GAL5	421.69	0.0914195	0.111614	0.018395	0.198112	H2vsH1
ENSG00000138095	LRPPRC	3060.59	-0.0596935	0.0387334	0.0184426	0.198467	H2vsH1
ENSG00000143147	GPR161	1309.55	-0.0722091	0.0570286	0.0185247	0.199134	H2vsH1
ENSG00000118689	FOXO3	807.912	0.0813712	0.0733583	0.018534	0.199134	H2vsH1
ENSG00000130635	COL5A1	13199.9	-0.0836112	0.0784036	0.0185643	0.199302	H2vsH1
ENSG00000055130	CUL1	1144.69	-0.0733559	0.0589593	0.0185894	0.199413	H2vsH1
ENSG00000126457	PRMT1	2669.55	-0.0729644	0.0584149	0.0186548	0.199957	H2vsH1
ENSG00000204264	PSMB8	1702.33	0.09153	0.163836	0.0187232	0.200187	H2vsH1
ENSG00000237649	KIFC1	768.527	-0.0885898	0.0949783	0.018735	0.200187	H2vsH1
ENSG00000029534	ANK1	35.8653	-0.0904391	0.177759	0.0187352	0.200187	H2vsH1
ENSG00000090006	LTBP4	1670.89	-0.0908208	0.111036	0.0187143	0.200187	H2vsH1
ENSG00000101096	NFATC2	416.885	-0.0905857	0.110249	0.0188155	0.200886	H2vsH1
ENSG00000182108	DEXI	745.997	-0.0866781	0.0879792	0.0188438	0.20103	H2vsH1
ENSG00000176697	BDNF	296.978	0.0901388	0.106336	0.0188659	0.201107	H2vsH1
ENSG00000170855	TRIAP1	549.928	-0.0807492	0.07287	0.0188917	0.201224	H2vsH1
ENSG00000213047	DENND1B	133.302	0.0889445	0.0984612	0.0189445	0.201629	H2vsH1
ENSG00000164687	FABP5	1183.61	-0.091081	0.130338	0.0190228	0.202304	H2vsH1
ENSG00000146278	PNRC1	838.85	0.0846143	0.0824408	0.0190421	0.20235	H2vsH1
ENSG00000164054	SHISA5	5282.73	0.0800418	0.0718093	0.0190746	0.202537	H2vsH1
ENSG00000112159	MDN1	1944.33	-0.0779115	0.0677473	0.0191309	0.202976	H2vsH1
ENSG00000228716	DHFR	673.085	-0.0795488	0.0710166	0.0191737	0.203112	H2vsH1
ENSG00000164713	BRI3	1531.39	0.074377	0.0614971	0.0191699	0.203112	H2vsH1
ENSG00000182973	CNOT10	451.937	0.0816622	0.0756177	0.0192204	0.203174	H2vsH1
ENSG00000169760	NLGN1	317	-0.0888894	0.100935	0.0192379	0.203174	H2vsH1
ENSG00000112031	MTRF1L	427.472	-0.0770413	0.0663471	0.0192543	0.203174	H2vsH1
ENSG00000110046	ATG2A	1095.91	-0.0723954	0.0582924	0.0192451	0.203174	H2vsH1
ENSG00000149548	CCDC15	73.7021	-0.0906318	0.128948	0.0192456	0.203174	H2vsH1
ENSG00000169245	CXCL10	2410.53	0.0615111	0.230296	0.0193003	0.20327	H2vsH1
ENSG00000151575	TEX9	28.2952	-0.0900338	0.166371	0.0193084	0.20327	H2vsH1
ENSG00000166289	PLEKHF1	129.411	-0.0898053	0.110174	0.0192788	0.20327	H2vsH1
ENSG00000077063	CTTNBP2	40.7828	-0.0886911	0.17884	0.0193576	0.203472	H2vsH1
ENSG00000135378	PRRG4	55.0178	0.0829534	0.199991	0.0193563	0.203472	H2vsH1
ENSG00000101670	LIPG	2570.33	-0.0830868	0.0794648	0.0193844	0.203597	H2vsH1
ENSG00000144401	METTL21A	205.975	0.0839751	0.0819654	0.0194305	0.203721	H2vsH1
ENSG00000100664	EIF5	4685.19	-0.0611097	0.0414615	0.0194563	0.203721	H2vsH1
ENSG00000167371	PRRT2	71.7004	-0.0900254	0.119586	0.0194439	0.203721	H2vsH1
ENSG00000185361	TNFAIP8L1	1726.17	0.0807246	0.0740382	0.01943	0.203721	H2vsH1
ENSG00000123472	ATPAF1	563.714	0.0699375	0.054626	0.0194752	0.203761	H2vsH1
ENSG00000105173	CCNE1	135.375	-0.0892074	0.107187	0.0194959	0.20382	H2vsH1
ENSG00000011426	ANLN	1799.18	-0.0868962	0.0927936	0.0196033	0.204786	H2vsH1
ENSG00000109881	CCDC34	122.555	-0.0891214	0.10858	0.0196238	0.204842	H2vsH1
ENSG00000100316	RPL3	29220.2	-0.0852434	0.0866096	0.0196426	0.20488	H2vsH1
ENSG00000011465	DCN	7.15056	-0.0662648	0.220917	0.0197078	0.205361	H2vsH1
ENSG00000130702	LAMA5	3594.97	-0.082881	0.0799212	0.0197189	0.205361	H2vsH1
ENSG00000165359	INTS6L	428.431	0.0797158	0.0726606	0.0197866	0.205908	H2vsH1
ENSG00000149380	P4HA3	1309.66	-0.0844518	0.0847171	0.0198119	0.206014	H2vsH1
ENSG00000130164	LDLR	3313.87	0.0766364	0.0666412	0.0198566	0.20632	H2vsH1
ENSG00000142875	PRKACB	2445.38	-0.0643695	0.0467184	0.0200793	0.206891	H2vsH1
ENSG00000168824	NSG1	16.6334	-0.0847227	0.188945	0.0200703	0.206891	H2vsH1
ENSG00000112984	KIF20A	986.302	-0.0869841	0.0959374	0.0199994	0.206891	H2vsH1
ENSG00000237988	OR2I1P	13.1733	0.0585654	0.231638	0.0199588	0.206891	H2vsH1
ENSG00000173281	PPP1R3B	3460.51	0.0715101	0.0579319	0.0200748	0.206891	H2vsH1
ENSG00000108176	DNAJC12	28.4869	-0.0889835	0.156476	0.0200049	0.206891	H2vsH1
ENSG00000110841	PPFIBP1	3202.8	-0.0664553	0.0498404	0.0200475	0.206891	H2vsH1
ENSG00000121064	SCPEP1	1113.58	0.0733044	0.0608085	0.0199564	0.206891	H2vsH1
ENSG00000183207	RUVBL2	1172	-0.0830681	0.0813912	0.0200312	0.206891	H2vsH1
ENSG00000101384	JAG1	2398.24	-0.0861101	0.091275	0.0199329	0.206891	H2vsH1
ENSG00000147133	TAF1	1170.79	-0.0681828	0.0524909	0.0200202	0.206891	H2vsH1
ENSG00000156427	FGF18	5.07585	0.0654633	0.219647	0.0201317	0.207274	H2vsH1
ENSG00000120519	SLC10A7	345.42	0.0826277	0.0805392	0.0201471	0.207276	H2vsH1
ENSG00000118971	CCND2	62.3383	-0.0885682	0.157432	0.0201859	0.207361	H2vsH1
ENSG00000108465	CDK5RAP3	197.926	0.0849518	0.0879325	0.0201781	0.207361	H2vsH1
ENSG00000167874	TMEM88	365.685	0.0868613	0.0968836	0.0202069	0.207419	H2vsH1
ENSG00000162999	DUSP19	62.6221	0.0888637	0.132992	0.020225	0.207447	H2vsH1
ENSG00000182179	UBA7	1949.28	0.088369	0.151329	0.020386	0.208941	H2vsH1
ENSG00000100865	CINP	424.91	-0.0749779	0.0644956	0.0204238	0.20917	H2vsH1
ENSG00000180198	RCC1	1463.02	-0.0794138	0.0737065	0.0205596	0.210381	H2vsH1
ENSG00000167535	CACNB3	1087.97	-0.0665196	0.0504845	0.020573	0.210381	H2vsH1
ENSG00000132823	OSER1	574.943	0.071479	0.0585582	0.0205914	0.210411	H2vsH1
ENSG00000160796	NBEAL2	2956.8	-0.0712318	0.0582408	0.0206695	0.210891	H2vsH1
ENSG00000184916	JAG2	2137.48	0.0687055	0.0540514	0.0206622	0.210891	H2vsH1
ENSG00000172113	NME6	504.8	0.074412	0.0638851	0.0206974	0.210998	H2vsH1
ENSG00000197093	GAL3ST4	182.224	-0.0857604	0.0944843	0.0207111	0.210998	H2vsH1
ENSG00000065150	IPO5	4422.03	-0.0629931	0.0452857	0.0207573	0.211311	H2vsH1
ENSG00000096384	HSP90AB1	23743.2	-0.0639699	0.0468009	0.0208101	0.211689	H2vsH1
ENSG00000102362	SYTL4	781.324	0.0802648	0.0764495	0.0208731	0.212171	H2vsH1
ENSG00000216588	IGSF23	8.02617	0.0671536	0.213629	0.0209129	0.212331	H2vsH1
ENSG00000198900	TOP1	3240.66	-0.0733198	0.0622341	0.0209202	0.212331	H2vsH1
ENSG00000001617	SEMA3F	4434.56	0.0830421	0.0847395	0.0210153	0.212978	H2vsH1
ENSG00000141556	TBCD	2318.42	-0.0669171	0.0515661	0.0210071	0.212978	H2vsH1
ENSG00000078081	LAMP3	565.06	0.0867038	0.105659	0.0210583	0.213096	H2vsH1
ENSG00000125952	MAX	1838.79	0.0769141	0.0693508	0.0210551	0.213096	H2vsH1
ENSG00000166347	CYB5A	343.37	0.0835798	0.0868828	0.0210785	0.213141	H2vsH1
ENSG00000117519	CNN3	5774.28	0.0697197	0.0562494	0.0211105	0.213306	H2vsH1
ENSG00000135365	PHF21A	1009.98	0.0633198	0.0461278	0.0211506	0.213552	H2vsH1
ENSG00000152556	PFKM	1824.62	-0.0675234	0.0527115	0.0211695	0.213583	H2vsH1
ENSG00000198093	ZNF649	126.97	-0.0857034	0.0983949	0.0212253	0.213987	H2vsH1
ENSG00000163121	NEURL3	3.47603	0.062093	0.218046	0.0212984	0.214406	H2vsH1
ENSG00000153132	CLGN	31.2323	-0.0859958	0.162706	0.0212835	0.214406	H2vsH1
ENSG00000205078	SYCE1L	54.0042	0.0869396	0.125035	0.0213171	0.214435	H2vsH1
ENSG00000134255	CEPT1	616.679	0.0752831	0.0665922	0.0213471	0.214572	H2vsH1
ENSG00000118257	NRP2	7824.24	0.0832024	0.0867097	0.0213623	0.214572	H2vsH1
ENSG00000254245	PCDHGA3	29.9865	-0.0853864	0.167314	0.021379	0.214581	H2vsH1
ENSG00000008283	CYB561	1588.18	0.0744713	0.0651214	0.0214095	0.214728	H2vsH1
ENSG00000133424	LARGE1	49.9383	-0.0865926	0.136087	0.0214941	0.215417	H2vsH1
ENSG00000164144	ARFIP1	638.856	0.0775247	0.0716092	0.021546	0.215705	H2vsH1
ENSG00000167566	NCKAP5L	1627.78	-0.0645797	0.0484384	0.0215546	0.215705	H2vsH1
ENSG00000186687	LYRM7	375.872	-0.0794345	0.0764051	0.0216811	0.216811	H2vsH1
ENSG00000135541	AHI1	359.675	0.0798068	0.077656	0.0217935	0.217623	H2vsH1
ENSG00000206052	DOK6	5.43153	-0.0655048	0.211374	0.0217944	0.217623	H2vsH1
ENSG00000138435	CHRNA1	43.7173	-0.0841637	0.168412	0.0219047	0.217923	H2vsH1
ENSG00000124587	PEX6	449.99	-0.074913	0.066758	0.0218801	0.217923	H2vsH1
ENSG00000111335	OAS2	1495.39	0.0704643	0.205003	0.021899	0.217923	H2vsH1
ENSG00000157837	SPPL3	1059.96	0.0690321	0.0559883	0.0218571	0.217923	H2vsH1
ENSG00000105122	RASAL3	77.5884	-0.0859349	0.114902	0.0218755	0.217923	H2vsH1
ENSG00000136153	LMO7	531.118	0.0814296	0.082749	0.0219236	0.217951	H2vsH1
ENSG00000112667	DNPH1	210.184	-0.0840835	0.0943085	0.0220032	0.218263	H2vsH1
ENSG00000111261	MANSC1	2141.07	0.071655	0.0607609	0.0220008	0.218263	H2vsH1
ENSG00000167548	KMT2D	5561.41	-0.0652738	0.0499403	0.0219733	0.218263	H2vsH1
ENSG00000261236	BOP1	1164.4	-0.0799047	0.0786283	0.0220554	0.218621	H2vsH1
ENSG00000103264	FBXO31	715.673	0.0679928	0.0544945	0.0220797	0.218702	H2vsH1
ENSG00000113209	PCDHB5	26.6185	-0.0844833	0.159445	0.022172	0.219456	H2vsH1
ENSG00000131149	GSE1	1626.86	0.0847672	0.101424	0.0221898	0.219472	H2vsH1
ENSG00000135722	FBXL8	110.004	0.0843314	0.097801	0.0222153	0.219565	H2vsH1
ENSG00000276043	UHRF1	693.39	-0.0848482	0.104606	0.0223238	0.220476	H2vsH1
ENSG00000138768	USO1	2597.76	0.0615151	0.0444327	0.0223581	0.220505	H2vsH1
ENSG00000047634	SCML1	433.582	0.0777372	0.0738198	0.0223592	0.220505	H2vsH1
ENSG00000255690	TRIL	100.025	0.0818945	0.176325	0.0223936	0.220683	H2vsH1
ENSG00000118855	MFSD1	1085.82	0.0762494	0.0705159	0.0224132	0.220716	H2vsH1
ENSG00000152229	PSTPIP2	179.09	-0.0851295	0.125677	0.0224411	0.220831	H2vsH1
ENSG00000128011	LRFN1	28.5513	-0.0838288	0.159037	0.0225329	0.221573	H2vsH1
ENSG00000168140	VASN	12.6515	-0.0747124	0.195398	0.0225908	0.221982	H2vsH1
ENSG00000265972	TXNIP	1698.7	0.0845722	0.141481	0.0226081	0.221991	H2vsH1
ENSG00000136152	COG3	885.564	0.0705743	0.0596552	0.0226352	0.222096	H2vsH1
ENSG00000168389	MFSD2A	89.1533	-0.0847963	0.121863	0.0226689	0.222267	H2vsH1
ENSG00000073464	CLCN4	622.886	-0.0769	0.0728154	0.0228181	0.223567	H2vsH1
ENSG00000233276	GPX1	3753.15	-0.0771726	0.0739297	0.0230297	0.225315	H2vsH1
ENSG00000164659	ELAPOR2	1915.94	0.075955	0.0710419	0.0230243	0.225315	H2vsH1
ENSG00000175600	SUGCT	21.6854	-0.0822879	0.16459	0.0230662	0.22551	H2vsH1
ENSG00000182983	ZNF662	182.142	-0.0815383	0.0880718	0.0231448	0.226116	H2vsH1
ENSG00000103381	CPPED1	1784.7	0.0722012	0.0634843	0.0231986	0.226404	H2vsH1
ENSG00000172301	COPRS	592.064	-0.0742023	0.0675686	0.0232217	0.226404	H2vsH1
ENSG00000130826	DKC1	1421.16	-0.0607066	0.043903	0.0232244	0.226404	H2vsH1
ENSG00000135372	NAT10	1480.62	-0.0648115	0.0504788	0.0232817	0.2268	H2vsH1
ENSG00000136826	KLF4	84.1683	0.0837334	0.116493	0.0233926	0.227308	H2vsH1
ENSG00000139211	AMIGO2	944.077	-0.08332	0.103002	0.0234009	0.227308	H2vsH1
ENSG00000157456	CCNB2	587.905	-0.0807786	0.085897	0.0233724	0.227308	H2vsH1
ENSG00000198455	ZXDB	470.553	-0.075816	0.071411	0.0233747	0.227308	H2vsH1
ENSG00000116580	GON4L	1680.9	-0.0664938	0.0535333	0.0235135	0.227588	H2vsH1
ENSG00000196531	NACA	3039.32	-0.0706341	0.0609292	0.0235135	0.227588	H2vsH1
ENSG00000166923	GREM1	11.7097	0.0573065	0.214488	0.0234833	0.227588	H2vsH1
ENSG00000177885	GRB2	2623.34	0.055994	0.0371372	0.0234786	0.227588	H2vsH1
ENSG00000147202	DIAPH2	380.309	-0.0719348	0.0633997	0.023496	0.227588	H2vsH1
ENSG00000033178	UBA6	1653.64	0.0626195	0.0472242	0.023607	0.228229	H2vsH1
ENSG00000139973	SYT16	32.8723	-0.0820015	0.157232	0.0236134	0.228229	H2vsH1
ENSG00000253276	CCDC71L	2213.13	0.0759104	0.072326	0.0237192	0.229088	H2vsH1
ENSG00000163939	PBRM1	1871.87	-0.060061	0.0433448	0.0237756	0.229336	H2vsH1
ENSG00000170312	CDK1	749.653	-0.0796714	0.0832753	0.0237787	0.229336	H2vsH1
ENSG00000110660	SLC35F2	1262.97	-0.0656163	0.0523775	0.0238361	0.229727	H2vsH1
ENSG00000172493	AFF1	6700.08	0.0650199	0.0514016	0.0238664	0.229856	H2vsH1
ENSG00000075151	EIF4G3	2752.31	-0.0580435	0.0404	0.0239267	0.230051	H2vsH1
ENSG00000158966	CACHD1	528.966	-0.0731259	0.0664597	0.0239188	0.230051	H2vsH1
ENSG00000073711	PPP2R3A	473.547	-0.0761732	0.0734272	0.0239376	0.230051	H2vsH1
ENSG00000160179	ABCG1	219.485	-0.0829309	0.115649	0.0239647	0.23015	H2vsH1
ENSG00000162244	RPL29	9577.98	-0.0799183	0.0851959	0.0240377	0.230427	H2vsH1
ENSG00000090539	CHRD	49.9519	-0.0825787	0.130972	0.0240446	0.230427	H2vsH1
ENSG00000138834	MAPK8IP3	2891.36	-0.0643138	0.0503794	0.0240291	0.230427	H2vsH1
ENSG00000121152	NCAPH	386.794	-0.0822469	0.0997846	0.0240693	0.230501	H2vsH1
ENSG00000120370	GORAB	274.719	0.0777391	0.0780458	0.0241053	0.230684	H2vsH1
ENSG00000137504	CREBZF	1523.1	0.0683432	0.0575252	0.0241691	0.231131	H2vsH1
ENSG00000257093	DENND11	1936.21	-0.0666127	0.0545206	0.0242407	0.231544	H2vsH1
ENSG00000087095	NLK	594.887	0.0718001	0.0642352	0.0242464	0.231544	H2vsH1
ENSG00000143851	PTPN7	25.6948	-0.0788925	0.171353	0.0242988	0.231881	H2vsH1
ENSG00000075399	VPS9D1	726.887	-0.0749017	0.0712022	0.0243654	0.232353	H2vsH1
ENSG00000240891	PLCXD2	141.873	0.0812711	0.0944406	0.0244126	0.23264	H2vsH1
ENSG00000114127	XRN1	2577.2	0.0769445	0.0766314	0.0244421	0.232758	H2vsH1
ENSG00000140451	PIF1	350.212	-0.0812092	0.0944813	0.0244728	0.232886	H2vsH1
ENSG00000093000	NUP50	2110.3	-0.061288	0.0459124	0.0245698	0.233646	H2vsH1
ENSG00000165322	ARHGAP12	722.943	0.0708212	0.0629033	0.0246869	0.234314	H2vsH1
ENSG00000102580	DNAJC3	2311.57	0.0611771	0.0458352	0.0246919	0.234314	H2vsH1
ENSG00000166446	CDYL2	1505.31	-0.069455	0.0602023	0.0246608	0.234314	H2vsH1
ENSG00000123191	ATP7B	410.484	-0.0778747	0.0804047	0.024786	0.235042	H2vsH1
ENSG00000186260	MRTFB	2101.04	-0.0728448	0.067481	0.0249119	0.235771	H2vsH1
ENSG00000141542	RAB40B	159.868	-0.0799125	0.0891814	0.0248961	0.235771	H2vsH1
ENSG00000213762	ZNF134	360.327	-0.0740599	0.0702515	0.0249149	0.235771	H2vsH1
ENSG00000007944	MYLIP	498.757	0.0815443	0.113136	0.0250031	0.236275	H2vsH1
ENSG00000157601	MX1	2129.85	0.0640142	0.199671	0.0249924	0.236275	H2vsH1
ENSG00000002587	HS3ST1	25.2337	0.078483	0.164367	0.0251499	0.237333	H2vsH1
ENSG00000110675	ELMOD1	113.256	-0.0805093	0.141799	0.025143	0.237333	H2vsH1
ENSG00000105711	SCN1B	387.995	-0.0699459	0.0618704	0.0252023	0.23764	H2vsH1
ENSG00000125775	SDCBP2	60.3924	-0.0812691	0.111549	0.0252175	0.23764	H2vsH1
ENSG00000134744	TUT4	862.013	-0.0672212	0.0567708	0.0252827	0.237763	H2vsH1
ENSG00000082126	MPP4	77.2246	-0.080591	0.135589	0.0252831	0.237763	H2vsH1
ENSG00000181029	TRAPPC5	16.9413	-0.0772113	0.170399	0.0252747	0.237763	H2vsH1
ENSG00000267855	NDUFA7	18.1065	0.0778325	0.16614	0.0253612	0.23817	H2vsH1
ENSG00000011422	PLAUR	667.096	-0.0783812	0.0842213	0.0253615	0.23817	H2vsH1
ENSG00000078269	SYNJ2	2311.18	-0.0671756	0.0568927	0.0254635	0.238303	H2vsH1
ENSG00000197776	KLHDC1	46.8717	0.0804941	0.131826	0.0254558	0.238303	H2vsH1
ENSG00000198242	RPL23A	7499.71	-0.0740713	0.0712345	0.025421	0.238303	H2vsH1
ENSG00000125968	ID1	1055.6	0.0765692	0.0781437	0.0254568	0.238303	H2vsH1
ENSG00000198934	MAGEE1	27.4129	-0.079199	0.15454	0.0254116	0.238303	H2vsH1
ENSG00000171320	ESCO2	182.75	-0.0800129	0.0945815	0.0255777	0.239085	H2vsH1
ENSG00000035681	NSMAF	806.083	-0.0691751	0.0608488	0.0255823	0.239085	H2vsH1
ENSG00000175711	B3GNTL1	163.098	-0.0793101	0.0898343	0.0256009	0.239094	H2vsH1
ENSG00000177045	SIX5	486.261	0.0742521	0.0720955	0.0256305	0.239206	H2vsH1
ENSG00000156970	BUB1B	412.673	-0.080427	0.100256	0.0256563	0.239282	H2vsH1
ENSG00000185432	TMT1A	303.88	0.0804142	0.103714	0.0258122	0.240571	H2vsH1
ENSG00000109861	CTSC	3120.6	-0.0719965	0.0671966	0.0258885	0.241117	H2vsH1
ENSG00000051341	POLQ	251.498	-0.0800698	0.0995238	0.0259323	0.241358	H2vsH1
ENSG00000151835	SACS	3255.09	-0.0786642	0.088166	0.025951	0.241367	H2vsH1
ENSG00000123992	DNPEP	1583.85	0.0764141	0.0790682	0.0259714	0.241392	H2vsH1
ENSG00000178922	HYI	1942.62	0.0711659	0.0656282	0.0260587	0.241583	H2vsH1
ENSG00000072135	PTPN18	968.208	0.0657832	0.0550136	0.026081	0.241583	H2vsH1
ENSG00000169762	TAPT1	391.165	0.0726449	0.0689088	0.0260222	0.241583	H2vsH1
ENSG00000120129	DUSP1	667.471	0.0777851	0.084486	0.0260648	0.241583	H2vsH1
ENSG00000104228	TRIM35	639.846	0.0641756	0.0520927	0.0260451	0.241583	H2vsH1
ENSG00000110104	CCDC86	907.055	-0.0786363	0.0890666	0.026145	0.242011	H2vsH1
ENSG00000176597	B3GNT5	831.876	-0.0726379	0.0692687	0.0262378	0.242539	H2vsH1
ENSG00000028528	SNX1	2392.94	-0.0556984	0.0384211	0.0262345	0.242539	H2vsH1
ENSG00000138660	AP1AR	471.665	0.067314	0.0581418	0.0263181	0.24262	H2vsH1
ENSG00000168282	MGAT2	1773.42	0.0596021	0.0445688	0.0263003	0.24262	H2vsH1
ENSG00000132589	FLOT2	3927.56	0.0608718	0.0466592	0.0262991	0.24262	H2vsH1
ENSG00000105643	ARRDC2	536.796	0.078499	0.089126	0.0262956	0.24262	H2vsH1
ENSG00000174482	LINGO2	3.93291	-0.0506135	0.213468	0.0263976	0.243187	H2vsH1
ENSG00000109534	GAR1	550.615	-0.069156	0.0619525	0.026453	0.243198	H2vsH1
ENSG00000113384	GOLPH3	1519.94	0.0633434	0.050987	0.0264186	0.243198	H2vsH1
ENSG00000154548	SRSF12	12.5047	-0.0700482	0.184715	0.0264704	0.243198	H2vsH1
ENSG00000063322	MED29	719.604	0.0659682	0.0557443	0.0264438	0.243198	H2vsH1
ENSG00000079459	FDFT1	2375.67	0.0617164	0.0483059	0.0265642	0.243729	H2vsH1
ENSG00000090889	KIF4A	554.033	-0.0788291	0.0931364	0.0265482	0.243729	H2vsH1
ENSG00000187608	ISG15	640.614	0.0699307	0.184013	0.0266723	0.243897	H2vsH1
ENSG00000174371	EXO1	166.07	-0.0792112	0.0986526	0.0266646	0.243897	H2vsH1
ENSG00000186479	RGS7BP	480.309	-0.0795687	0.108003	0.0266023	0.243897	H2vsH1
ENSG00000147536	GINS4	334.728	-0.0779005	0.0877168	0.0266587	0.243897	H2vsH1
ENSG00000149273	RPS3	16749.4	-0.0611977	0.0474947	0.0266464	0.243897	H2vsH1
ENSG00000231274	SBK3	18.2285	-0.0758705	0.163335	0.0267739	0.244661	H2vsH1
ENSG00000137965	IFI44	1269.71	0.0743831	0.170481	0.0268083	0.24481	H2vsH1
ENSG00000177556	ATOX1	563.043	0.0685269	0.0611585	0.0268269	0.244815	H2vsH1
ENSG00000127125	PPCS	551.706	0.0680175	0.0602555	0.0269263	0.245347	H2vsH1
ENSG00000123095	BHLHE41	16.7194	-0.0727231	0.175805	0.0269059	0.245347	H2vsH1
ENSG00000182492	BGN	36035.9	0.0767274	0.0833513	0.0269394	0.245347	H2vsH1
ENSG00000188342	GTF2F2	487.849	-0.0712649	0.0672838	0.0269741	0.245443	H2vsH1
ENSG00000100320	RBFOX2	4249.24	-0.0589406	0.044009	0.0269861	0.245443	H2vsH1
ENSG00000116539	ASH1L	1587.02	-0.0628065	0.0506225	0.027044	0.245805	H2vsH1
ENSG00000143416	SELENBP1	346.454	0.0768031	0.0842485	0.0270864	0.246026	H2vsH1
ENSG00000141027	NCOR1	3529.97	-0.0570792	0.0411233	0.0271337	0.24629	H2vsH1
ENSG00000108852	MPP2	50.4624	-0.0784356	0.126002	0.0271585	0.246351	H2vsH1
ENSG00000108001	EBF3	53.6555	0.0784345	0.124867	0.0271969	0.246529	H2vsH1
ENSG00000175866	BAIAP2	226.733	-0.0781123	0.0927208	0.0272145	0.246529	H2vsH1
ENSG00000166171	DPCD	179.179	-0.0776167	0.0903554	0.0274095	0.24813	H2vsH1
ENSG00000214063	TSPAN4	1445.03	0.070694	0.0668736	0.0275478	0.249151	H2vsH1
ENSG00000170903	MSANTD4	398.19	0.0694412	0.0640699	0.027559	0.249151	H2vsH1
ENSG00000166002	SMCO4	92.5411	0.0783913	0.103159	0.027596	0.249154	H2vsH1
ENSG00000241839	PLEKHO2	1031.61	0.0698363	0.0649927	0.0275944	0.249154	H2vsH1
ENSG00000155158	TTC39B	297.542	0.0744638	0.0771748	0.02763	0.249295	H2vsH1
ENSG00000243710	CFAP57	51.5949	0.0779084	0.122171	0.027707	0.249657	H2vsH1
ENSG00000123572	NRK	371.118	0.0781629	0.115345	0.0277013	0.249657	H2vsH1
ENSG00000141736	ERBB2	1192.88	-0.0623193	0.0503812	0.0277289	0.249689	H2vsH1
ENSG00000103876	FAH	205.634	-0.0777791	0.0946903	0.0277572	0.249778	H2vsH1
ENSG00000167972	ABCA3	2032.85	-0.0608995	0.0480444	0.0279149	0.251031	H2vsH1
ENSG00000132510	KDM6B	613.863	-0.0730909	0.0737535	0.0279536	0.251212	H2vsH1
ENSG00000087842	PIR	1538.15	0.0658499	0.0571982	0.0279752	0.25124	H2vsH1
ENSG00000170989	S1PR1	3288.94	0.0718209	0.0703896	0.0279982	0.25128	H2vsH1
ENSG00000114770	ABCC5	1279.26	-0.064599	0.0548744	0.0280517	0.251293	H2vsH1
ENSG00000124875	CXCL6	54.0885	-0.0675988	0.182667	0.0280207	0.251293	H2vsH1
ENSG00000167658	EEF2	53893.7	-0.0681177	0.0618977	0.0280552	0.251293	H2vsH1
ENSG00000183044	ABAT	123.018	-0.0775816	0.0964649	0.0280968	0.2515	H2vsH1
ENSG00000139620	KANSL2	410.838	0.0679496	0.0617167	0.0281901	0.252168	H2vsH1
ENSG00000197375	SLC22A5	165.457	-0.077383	0.0954979	0.0282265	0.252327	H2vsH1
ENSG00000104221	BRF2	255.09	0.0717263	0.0707237	0.0283149	0.252786	H2vsH1
ENSG00000197930	ERO1A	1616.68	0.0665449	0.0589666	0.0283151	0.252786	H2vsH1
ENSG00000126787	DLGAP5	895.786	-0.0772781	0.0958042	0.0283563	0.252988	H2vsH1
ENSG00000096093	EFHC1	365.7	-0.0703925	0.0675368	0.0284139	0.253335	H2vsH1
ENSG00000176890	TYMS	1633.34	-0.0737692	0.0770996	0.0284925	0.253703	H2vsH1
ENSG00000154655	L3MBTL4	13.0065	0.0697572	0.175668	0.0284877	0.253703	H2vsH1
ENSG00000170558	CDH2	1795.43	-0.0761325	0.0874097	0.0285342	0.253908	H2vsH1
ENSG00000136783	NIPSNAP3A	888.973	0.0705009	0.0680567	0.0285716	0.25393	H2vsH1
ENSG00000197077	KIAA1671	2534.22	-0.0630719	0.0525296	0.0285741	0.25393	H2vsH1
ENSG00000138346	DNA2	211.332	-0.076673	0.0917096	0.0285954	0.253952	H2vsH1
ENSG00000067606	PRKCZ	38.2318	-0.0754214	0.143509	0.0286595	0.25419	H2vsH1
ENSG00000166073	GPR176	1272.95	0.0710091	0.0694676	0.0286524	0.25419	H2vsH1
ENSG00000185352	HS6ST3	19.9284	-0.0740159	0.155794	0.028717	0.254532	H2vsH1
ENSG00000052802	MSMO1	1466.22	0.0733343	0.0763753	0.028776	0.254723	H2vsH1
ENSG00000203791	EEF1AKMT2	56.9955	0.0763752	0.127058	0.0287706	0.254723	H2vsH1
ENSG00000143367	TUFT1	130.719	0.0766348	0.0931853	0.0287995	0.254765	H2vsH1
ENSG00000138722	MMRN1	54745.6	0.0763272	0.0919143	0.0289935	0.255346	H2vsH1
ENSG00000109475	RPL34	5238.86	-0.0613496	0.049673	0.0288942	0.255346	H2vsH1
ENSG00000145545	SRD5A1	432.337	0.0714675	0.0711673	0.0289247	0.255346	H2vsH1
ENSG00000172819	RARG	382.736	0.0741881	0.0797522	0.0289118	0.255346	H2vsH1
ENSG00000242173	ARHGDIG	9.62157	-0.0593073	0.191424	0.028997	0.255346	H2vsH1
ENSG00000178921	PFAS	1447.46	-0.0693171	0.0658547	0.0289818	0.255346	H2vsH1
ENSG00000130816	DNMT1	2255.38	-0.0702825	0.0681753	0.0289731	0.255346	H2vsH1
ENSG00000177106	EPS8L2	59.4509	-0.0759818	0.127837	0.0290607	0.25541	H2vsH1
ENSG00000138606	SHF	80.9441	-0.0761775	0.124588	0.0290461	0.25541	H2vsH1
ENSG00000140406	TLNRD1	728.136	0.0673616	0.0615391	0.0290309	0.25541	H2vsH1
ENSG00000184307	ZDHHC23	287.55	0.0741956	0.0804034	0.0291139	0.255441	H2vsH1
ENSG00000158467	AHCYL2	1228.9	0.0745808	0.0820083	0.029113	0.255441	H2vsH1
ENSG00000065328	MCM10	303.218	-0.0759629	0.0897959	0.0291206	0.255441	H2vsH1
ENSG00000145022	TCTA	669.648	0.0692562	0.0659612	0.029149	0.255524	H2vsH1
ENSG00000132694	ARHGEF11	1544.4	-0.0584879	0.0448893	0.0291904	0.255643	H2vsH1
ENSG00000130518	IQCN	77.7423	0.0763456	0.117496	0.0292002	0.255643	H2vsH1
ENSG00000177302	TOP3A	1028.52	-0.0662931	0.0595549	0.0292543	0.255952	H2vsH1
ENSG00000172139	SLC9C1	5.91073	0.0588224	0.190675	0.0294278	0.257304	H2vsH1
ENSG00000162777	DENND2D	17.8966	0.0719147	0.161705	0.0294827	0.257618	H2vsH1
ENSG00000100767	PAPLN	835.864	-0.0755367	0.0891421	0.0295061	0.257656	H2vsH1
ENSG00000158859	ADAMTS4	235.312	-0.0763413	0.104288	0.0295491	0.257835	H2vsH1
ENSG00000135931	ARMC9	411.611	-0.070854	0.070756	0.0296025	0.257835	H2vsH1
ENSG00000152894	PTPRK	2791.17	-0.0630432	0.0534433	0.029586	0.257835	H2vsH1
ENSG00000136868	SLC31A1	1011.58	0.0597404	0.0473571	0.0295665	0.257835	H2vsH1
ENSG00000127603	MACF1	18705.9	-0.0671718	0.0622163	0.0298841	0.25908	H2vsH1
ENSG00000163382	NAXE	1271.5	-0.0697517	0.068255	0.0298374	0.25908	H2vsH1
ENSG00000180354	MTURN	363.985	-0.0734141	0.0794477	0.029812	0.25908	H2vsH1
ENSG00000170961	HAS2	32.4068	0.0739664	0.142872	0.0298257	0.25908	H2vsH1
ENSG00000005187	ACSM3	356.776	-0.0746488	0.134745	0.0298007	0.25908	H2vsH1
ENSG00000185269	NOTUM	8.05389	0.0592509	0.188826	0.0298524	0.25908	H2vsH1
ENSG00000101605	MYOM1	5.03915	-0.0565121	0.1922	0.0298605	0.25908	H2vsH1
ENSG00000130985	UBA1	7376.12	-0.0613661	0.0505774	0.0298983	0.25908	H2vsH1
ENSG00000164040	PGRMC2	1354.75	0.0624786	0.0527233	0.0299617	0.259301	H2vsH1
ENSG00000185482	STAC3	20.3368	0.0713934	0.16076	0.029962	0.259301	H2vsH1
ENSG00000183696	UPP1	1002.08	0.0697011	0.0684309	0.0300232	0.259665	H2vsH1
ENSG00000112183	RBM24	62.1862	-0.0738318	0.141101	0.0300589	0.259809	H2vsH1
ENSG00000162654	GBP4	20664	0.068352	0.17134	0.0301484	0.26024	H2vsH1
ENSG00000108239	TBC1D12	318.997	0.0705888	0.0710463	0.0301565	0.26024	H2vsH1
ENSG00000109854	HTATIP2	673.224	0.0637244	0.0553422	0.0301663	0.26024	H2vsH1
ENSG00000167515	TRAPPC2L	519.485	-0.0716324	0.0742152	0.0301964	0.260334	H2vsH1
ENSG00000123200	ZC3H13	1473.89	-0.0690178	0.0670289	0.0302295	0.260363	H2vsH1
ENSG00000167925	GHDC	548.489	0.0725055	0.0772335	0.0302382	0.260363	H2vsH1
ENSG00000171490	RSL1D1	2147.26	-0.0643531	0.0567516	0.03031	0.260553	H2vsH1
ENSG00000069345	DNAJA2	1383.1	0.0598201	0.0480843	0.0302961	0.260553	H2vsH1
ENSG00000183723	CMTM4	298.557	-0.0727386	0.0783538	0.0303357	0.260553	H2vsH1
ENSG00000198026	ZNF335	678.431	-0.0695573	0.0685769	0.030337	0.260553	H2vsH1
ENSG00000053371	AKR7A2	635.479	-0.0691423	0.0675975	0.030392	0.260709	H2vsH1
ENSG00000231500	RPS18	15419.1	-0.0675016	0.0636343	0.0303937	0.260709	H2vsH1
ENSG00000166924	NYAP1	77.6957	-0.0753484	0.108359	0.0304486	0.261016	H2vsH1
ENSG00000048162	NOP16	430.479	-0.071491	0.0744418	0.0305035	0.261157	H2vsH1
ENSG00000203780	FANK1	30.0762	-0.073667	0.135989	0.0305421	0.261157	H2vsH1
ENSG00000186111	PIP5K1C	3075.22	0.0616288	0.0516167	0.0305153	0.261157	H2vsH1
ENSG00000167775	CD320	726.169	-0.0712955	0.07389	0.0305345	0.261157	H2vsH1
ENSG00000112029	FBXO5	279.092	-0.073715	0.0834221	0.030579	0.261308	H2vsH1
ENSG00000116771	AGMAT	30.063	-0.0727787	0.144579	0.0306411	0.261509	H2vsH1
ENSG00000086758	HUWE1	8509.41	-0.0618945	0.0522216	0.0306243	0.261509	H2vsH1
ENSG00000143850	PLEKHA6	225.354	-0.0752151	0.103194	0.0306815	0.26169	H2vsH1
ENSG00000250506	CDK3	8.99469	0.0635025	0.179647	0.0307771	0.26234	H2vsH1
ENSG00000143499	SMYD2	327.564	-0.0701314	0.0709655	0.0308095	0.262451	H2vsH1
ENSG00000165152	PGAP4	51.4217	-0.0738162	0.129176	0.0308429	0.262571	H2vsH1
ENSG00000162745	OLFML2B	22.7008	-0.0719282	0.148391	0.0309789	0.263399	H2vsH1
ENSG00000156650	KAT6B	597.007	-0.0658919	0.0607503	0.030974	0.263399	H2vsH1
ENSG00000172915	NBEA	260.324	-0.0697608	0.0703504	0.0310469	0.263811	H2vsH1
ENSG00000138772	ANXA3	806.64	0.0748054	0.0980161	0.0310702	0.263844	H2vsH1
ENSG00000169902	TPST1	458.239	-0.0686636	0.0675824	0.0311581	0.26393	H2vsH1
ENSG00000175352	NRIP3	216.148	-0.074427	0.0921508	0.0311548	0.26393	H2vsH1
ENSG00000118181	RPS25	5521.21	-0.0720057	0.0776749	0.0311008	0.26393	H2vsH1
ENSG00000103647	CORO2B	128.896	-0.0747397	0.105301	0.0311357	0.26393	H2vsH1
ENSG00000104549	SQLE	1960.06	0.0708195	0.0738251	0.0312069	0.264178	H2vsH1
ENSG00000062524	LTK	6.38352	-0.0559533	0.188868	0.0312351	0.264252	H2vsH1
ENSG00000128590	DNAJB9	522.106	0.0718363	0.0775445	0.0312911	0.264561	H2vsH1
ENSG00000168078	PBK	329.337	-0.0728682	0.082319	0.0313983	0.264972	H2vsH1
ENSG00000170004	CHD3	7677.52	-0.0533651	0.0378403	0.0313803	0.264972	H2vsH1
ENSG00000121073	SLC35B1	1415.86	0.0661998	0.0619553	0.0313925	0.264972	H2vsH1
ENSG00000185519	FAM131C	5.96492	-0.0558925	0.188282	0.0314687	0.265236	H2vsH1
ENSG00000137200	CMTR1	1841.09	0.0709675	0.0748669	0.0314595	0.265236	H2vsH1
ENSG00000169213	RAB3B	943.684	-0.0685103	0.0677571	0.0315206	0.265271	H2vsH1
ENSG00000153029	MR1	94.0035	0.0738495	0.116182	0.0315644	0.265271	H2vsH1
ENSG00000169967	MAP3K2	685.839	0.0659371	0.0615372	0.031535	0.265271	H2vsH1
ENSG00000164597	COG5	1134.63	0.0664926	0.0628819	0.0315901	0.265271	H2vsH1
ENSG00000156011	PSD3	509.767	-0.0729231	0.0833528	0.0315887	0.265271	H2vsH1
ENSG00000159202	UBE2Z	3859.58	0.0669234	0.0638513	0.0315565	0.265271	H2vsH1
ENSG00000134291	TMEM106C	804.582	-0.0606985	0.0508748	0.0316838	0.265893	H2vsH1
ENSG00000145741	BTF3	5777.77	-0.0531311	0.0376979	0.0317955	0.266665	H2vsH1
ENSG00000147799	ARHGAP39	175.358	-0.0740619	0.102095	0.0319019	0.267393	H2vsH1
ENSG00000085831	TTC39A	32.8869	-0.0721672	0.134223	0.0319676	0.267458	H2vsH1
ENSG00000186063	AIDA	1477.68	0.060779	0.0512678	0.0319581	0.267458	H2vsH1
ENSG00000109265	CRACD	325.567	-0.0722131	0.0812525	0.0319885	0.267458	H2vsH1
ENSG00000198429	ZNF69	61.0385	-0.0735357	0.114162	0.0319814	0.267458	H2vsH1
ENSG00000157193	LRP8	891.295	-0.0694782	0.0714464	0.0320882	0.267778	H2vsH1
ENSG00000204410	MSH5	120.722	-0.0737327	0.0939637	0.0321058	0.267778	H2vsH1
ENSG00000152213	ARL11	3.86786	-0.0486048	0.196537	0.0320666	0.267778	H2vsH1
ENSG00000179094	PER1	567.43	0.0677794	0.0667498	0.0321001	0.267778	H2vsH1
ENSG00000152192	POU4F1	93.043	-0.0730355	0.118785	0.0322017	0.268413	H2vsH1
ENSG00000123104	ITPR2	3986.35	-0.0620118	0.0539482	0.0322332	0.268511	H2vsH1
ENSG00000256043	CTSO	1232.18	0.0728507	0.118733	0.0323852	0.269447	H2vsH1
ENSG00000125868	DSTN	5076.34	0.0604833	0.051055	0.0323729	0.269447	H2vsH1
ENSG00000100307	CBX7	243.383	0.0708468	0.0770482	0.0325363	0.270538	H2vsH1
ENSG00000111911	HINT3	528.706	0.0675933	0.0670135	0.0325927	0.270675	H2vsH1
ENSG00000088930	XRN2	2057.24	-0.0513067	0.0352715	0.0325789	0.270675	H2vsH1
ENSG00000162415	ZSWIM5	150.768	0.0731644	0.0922374	0.0326632	0.270813	H2vsH1
ENSG00000160949	TONSL	524.989	-0.0706092	0.0764289	0.0326485	0.270813	H2vsH1
ENSG00000165935	SMCO2	12.1528	0.0677533	0.160096	0.0326691	0.270813	H2vsH1
ENSG00000142657	PGD	5093.96	-0.0523448	0.0369878	0.0327979	0.270893	H2vsH1
ENSG00000134318	ROCK2	2171.05	-0.0557382	0.0426094	0.0327506	0.270893	H2vsH1
ENSG00000178175	ZNF366	90.9742	0.0725227	0.118144	0.0327465	0.270893	H2vsH1
ENSG00000074319	TSG101	997.181	0.0628543	0.0562162	0.032779	0.270893	H2vsH1
ENSG00000263155	MYZAP	50.6801	0.0723489	0.119956	0.0327986	0.270893	H2vsH1
ENSG00000204991	SPIRE2	30.6429	0.0712632	0.135178	0.0327093	0.270893	H2vsH1
ENSG00000143612	C1orf43	2966.27	0.053035	0.0381454	0.0328969	0.27124	H2vsH1
ENSG00000173960	UBXN2A	420.694	-0.067846	0.068176	0.0328997	0.27124	H2vsH1
ENSG00000138459	SLC35A5	914.961	0.0692406	0.0722819	0.0329006	0.27124	H2vsH1
ENSG00000115758	ODC1	3099.89	-0.069668	0.0738692	0.0329916	0.271779	H2vsH1
ENSG00000166741	NNMT	3592.96	-0.0656043	0.062635	0.0330261	0.271779	H2vsH1
ENSG00000161835	TAMALIN	1378.57	0.0664689	0.0647411	0.0330191	0.271779	H2vsH1
ENSG00000120334	CENPL	166.624	-0.0726964	0.0901234	0.0330465	0.271783	H2vsH1
ENSG00000109458	GAB1	823.898	-0.0669007	0.0659377	0.0330863	0.27183	H2vsH1
ENSG00000128595	CALU	10043.8	0.0580458	0.0470053	0.0330923	0.27183	H2vsH1
ENSG00000164045	CDC25A	426.2	-0.068239	0.0696606	0.0331243	0.271928	H2vsH1
ENSG00000125772	GPCPD1	1086.05	0.0649239	0.061289	0.0332343	0.272666	H2vsH1
ENSG00000166532	RIMKLB	2649.34	0.0638371	0.0589047	0.0333111	0.273131	H2vsH1
ENSG00000144381	HSPD1	5487.46	-0.0606686	0.0522971	0.0333765	0.273297	H2vsH1
ENSG00000111897	SERINC1	3687.63	0.0613713	0.0537527	0.0334117	0.273297	H2vsH1
ENSG00000104886	PLEKHJ1	873.593	0.0622757	0.0556313	0.033412	0.273297	H2vsH1
ENSG00000099991	CABIN1	1831.86	-0.0558712	0.0432528	0.0333763	0.273297	H2vsH1
ENSG00000149308	NPAT	578.971	0.0644989	0.0605722	0.0334593	0.273519	H2vsH1
ENSG00000135314	KHDC1	38.3668	-0.0710391	0.128168	0.0334809	0.273531	H2vsH1
ENSG00000196141	SPATS2L	1232.85	0.0648049	0.0614153	0.033569	0.274086	H2vsH1
ENSG00000136643	RPS6KC1	745.58	0.0611552	0.053529	0.0336488	0.274558	H2vsH1
ENSG00000132405	TBC1D14	1041.58	-0.0566733	0.0448927	0.0336673	0.274558	H2vsH1
ENSG00000174326	SLC16A11	30.9943	0.0697827	0.139182	0.0337079	0.274724	H2vsH1
ENSG00000173599	PC	199.726	-0.0704767	0.0790789	0.033808	0.275375	H2vsH1
ENSG00000152332	UHMK1	3361.03	0.0658805	0.064444	0.0338844	0.275546	H2vsH1
ENSG00000117650	NEK2	165.809	-0.0722907	0.0953155	0.0338899	0.275546	H2vsH1
ENSG00000112062	MAPK14	1711.83	0.0559652	0.0437362	0.0338522	0.275546	H2vsH1
ENSG00000120805	ARL1	1330.29	0.0547883	0.0416913	0.0339167	0.275599	H2vsH1
ENSG00000109323	MANBA	315.25	0.0711798	0.0838164	0.0340697	0.27618	H2vsH1
ENSG00000166348	USP54	203.822	-0.0702778	0.0788742	0.0340385	0.27618	H2vsH1
ENSG00000176845	METRNL	436.244	0.0660211	0.0649783	0.0340111	0.27618	H2vsH1
ENSG00000079385	CEACAM1	443.531	0.0690551	0.142201	0.0340625	0.27618	H2vsH1
ENSG00000198793	MTOR	2460.77	-0.0589731	0.0495928	0.0341474	0.276645	H2vsH1
ENSG00000075426	FOSL2	7675.35	-0.0716111	0.0879851	0.0342001	0.276907	H2vsH1
ENSG00000119681	LTBP2	15477.5	-0.0672953	0.0688304	0.0342561	0.277195	H2vsH1
ENSG00000168395	ING5	621.616	0.0617898	0.0555247	0.0343542	0.277655	H2vsH1
ENSG00000010704	HFE	181.943	0.0704808	0.0809468	0.0343681	0.277655	H2vsH1
ENSG00000006062	MAP3K14	364.401	0.0661337	0.065787	0.0343743	0.277655	H2vsH1
ENSG00000115750	TAF1B	417.414	-0.0647797	0.0623814	0.0344041	0.27773	H2vsH1
ENSG00000114480	GBE1	2086.56	0.0640655	0.060724	0.0344503	0.277745	H2vsH1
ENSG00000224420	ADM5	23.6733	-0.0690259	0.139036	0.034428	0.277745	H2vsH1
ENSG00000154930	ACSS1	614.625	0.0710089	0.0845757	0.0344674	0.277745	H2vsH1
ENSG00000153574	RPIA	622.14	0.0581723	0.0483467	0.0345422	0.277826	H2vsH1
ENSG00000164976	MYORG	449.352	-0.0661172	0.0660627	0.0345957	0.277826	H2vsH1
ENSG00000092445	TYRO3	422.524	-0.0679622	0.0714124	0.0345656	0.277826	H2vsH1
ENSG00000102879	CORO1A	52.4825	-0.0701159	0.125742	0.0345963	0.277826	H2vsH1
ENSG00000020256	ZFP64	455.958	-0.0682052	0.072085	0.0345038	0.277826	H2vsH1
ENSG00000204272	NBDY	690.411	-0.0691115	0.0755149	0.0346003	0.277826	H2vsH1
ENSG00000166441	RPL27A	13102.9	-0.0637726	0.0602613	0.0346448	0.277854	H2vsH1
ENSG00000167900	TK1	706.8	-0.0709615	0.0850698	0.0346287	0.277854	H2vsH1
ENSG00000173064	HECTD4	1979.63	-0.0627608	0.057994	0.0346921	0.27807	H2vsH1
ENSG00000228049	POLR2J2	16.7384	-0.0651297	0.159715	0.0347508	0.278212	H2vsH1
ENSG00000111647	BLTP3B	384.452	-0.0666004	0.0676285	0.0347496	0.278212	H2vsH1
ENSG00000189420	ZFP92	108.913	-0.0713988	0.0909721	0.0347936	0.27839	H2vsH1
ENSG00000137198	GMPR	720.305	0.0715238	0.0999719	0.0348179	0.27842	H2vsH1
ENSG00000164244	PRRC1	2268.27	0.0658838	0.0658352	0.0348733	0.278699	H2vsH1
ENSG00000140416	TPM1	9543.93	0.068138	0.0726582	0.0349053	0.27879	H2vsH1
ENSG00000129521	EGLN3	10.7617	0.0639754	0.162789	0.0349586	0.279052	H2vsH1
ENSG00000131437	KIF3A	498.513	-0.0678131	0.071793	0.0350202	0.279275	H2vsH1
ENSG00000160957	RECQL4	380.915	-0.0704575	0.0834727	0.0350277	0.279275	H2vsH1
ENSG00000142892	PIGK	907.99	0.0616691	0.0560063	0.035112	0.279375	H2vsH1
ENSG00000144730	IL17RD	78.0687	-0.0712015	0.101712	0.035147	0.279375	H2vsH1
ENSG00000164506	STXBP5	840.565	-0.0609657	0.0545293	0.0351544	0.279375	H2vsH1
ENSG00000149485	FADS1	1778.33	0.0585021	0.0494781	0.0351638	0.279375	H2vsH1
ENSG00000161682	FAM171A2	334.449	-0.0712885	0.094025	0.0351013	0.279375	H2vsH1
ENSG00000141646	SMAD4	1226.92	0.0578237	0.0481458	0.0351635	0.279375	H2vsH1
ENSG00000254221	PCDHGB1	10.0351	-0.0601509	0.171253	0.035251	0.279592	H2vsH1
ENSG00000104626	ERI1	499.76	-0.0646129	0.0630642	0.0352735	0.279592	H2vsH1
ENSG00000170545	SMAGP	337.924	-0.067783	0.0721561	0.0352584	0.279592	H2vsH1
ENSG00000205702	LOC105377203	60.7274	0.0707542	0.109468	0.0352159	0.279592	H2vsH1
ENSG00000240065	PSMB9	929.289	0.0598913	0.17137	0.0353789	0.280158	H2vsH1
ENSG00000147044	CASK	460.543	0.0643146	0.0624572	0.0353862	0.280158	H2vsH1
ENSG00000119699	TGFB3	96.3515	-0.0709248	0.1015	0.0354865	0.280789	H2vsH1
ENSG00000198369	SPRED2	316.071	-0.0651836	0.06486	0.0355131	0.280835	H2vsH1
ENSG00000139192	TAPBPL	555.277	0.0692297	0.12549	0.0355339	0.280836	H2vsH1
ENSG00000178826	TMEM139	14.3377	0.0632608	0.162298	0.0356217	0.281203	H2vsH1
ENSG00000132970	WASF3	1922.03	0.0634035	0.0604986	0.0356117	0.281203	H2vsH1
ENSG00000167306	MYO5B	4.74006	-0.0480038	0.187729	0.0356467	0.281236	H2vsH1
ENSG00000113719	ERGIC1	3534.6	-0.0551769	0.0435217	0.0357102	0.281574	H2vsH1
ENSG00000156110	ADK	357.623	-0.0682749	0.0749892	0.0357484	0.281711	H2vsH1
ENSG00000036257	CUL3	1330.37	-0.0550169	0.0433403	0.0358851	0.282624	H2vsH1
ENSG00000135452	TSPAN31	458.964	0.0662189	0.068424	0.0359505	0.282654	H2vsH1
ENSG00000187109	NAP1L1	9838.49	-0.0540191	0.0415486	0.0359119	0.282654	H2vsH1
ENSG00000088038	CNOT3	1145.26	-0.053547	0.0407338	0.0359514	0.282654	H2vsH1
ENSG00000054118	THRAP3	4223.41	-0.0553619	0.0440661	0.0360211	0.28271	H2vsH1
ENSG00000072952	IRAG1	19.8289	-0.0620558	0.164329	0.0360093	0.28271	H2vsH1
ENSG00000134780	DAGLA	247.72	-0.0691213	0.0794651	0.0360084	0.28271	H2vsH1
ENSG00000174640	SLCO2A1	1088.8	0.0693572	0.116613	0.0362011	0.283529	H2vsH1
ENSG00000135211	TMEM60	267.901	0.0670591	0.0715168	0.0361933	0.283529	H2vsH1
ENSG00000104365	IKBKB	1550.18	0.0596798	0.0527546	0.036209	0.283529	H2vsH1
ENSG00000241945	PWP2	74.6533	-0.0685254	0.12643	0.0361895	0.283529	H2vsH1
ENSG00000187118	CMC1	168.734	0.0696549	0.0837295	0.0362641	0.283633	H2vsH1
ENSG00000077721	UBE2A	1646.54	0.0573829	0.0480991	0.0362469	0.283633	H2vsH1
ENSG00000144535	DIS3L2	442.773	-0.0635712	0.0617587	0.0363335	0.284013	H2vsH1
ENSG00000159433	STARD9	842.273	0.0656316	0.0674713	0.0364501	0.28476	H2vsH1
ENSG00000164611	PTTG1	683.818	-0.0679958	0.0760829	0.036664	0.286266	H2vsH1
ENSG00000084090	STARD7	3958	0.0625879	0.0598582	0.0367805	0.286352	H2vsH1
ENSG00000067082	KLF6	5485.61	0.0536587	0.041375	0.0367056	0.286352	H2vsH1
ENSG00000134333	LDHA	7144.54	-0.0646483	0.065156	0.0367791	0.286352	H2vsH1
ENSG00000087995	METTL2A	292.696	-0.0644237	0.0644636	0.0367206	0.286352	H2vsH1
ENSG00000244486	SCARF2	306.786	-0.0677477	0.0752676	0.0367553	0.286352	H2vsH1
ENSG00000105202	FBL	1459.65	-0.0590332	0.0519236	0.0368281	0.286558	H2vsH1
ENSG00000158195	WASF2	5874.55	0.0560238	0.045926	0.0369177	0.286926	H2vsH1
ENSG00000148841	ITPRIP	906.242	-0.0657485	0.0685559	0.0369132	0.286926	H2vsH1
ENSG00000181409	AATK	83.3421	-0.0694949	0.105767	0.0369627	0.287111	H2vsH1
ENSG00000169981	ZNF35	194.288	-0.0679278	0.0766944	0.0370128	0.287336	H2vsH1
ENSG00000141540	TTYH2	26.5272	-0.0669105	0.134475	0.0370383	0.28737	H2vsH1
ENSG00000165757	JCAD	2875.62	0.0639772	0.0637526	0.0370899	0.287606	H2vsH1
ENSG00000112742	TTK	307.325	-0.0697379	0.0928974	0.0371179	0.287659	H2vsH1
ENSG00000157693	TMEM268	316.744	0.0659424	0.0695496	0.0371433	0.287691	H2vsH1
ENSG00000162551	ALPL	8.67203	0.0546606	0.175189	0.0371815	0.287822	H2vsH1
ENSG00000100023	PPIL2	1405.93	-0.0517783	0.0383693	0.0372428	0.288133	H2vsH1
ENSG00000167004	PDIA3	13861.7	0.0508042	0.0367813	0.0373471	0.288759	H2vsH1
ENSG00000103811	CTSH	46.2224	-0.0678027	0.122591	0.0373663	0.288759	H2vsH1
ENSG00000198885	ITPRIPL1	62.0858	-0.0689817	0.106792	0.0375076	0.289686	H2vsH1
ENSG00000108557	RAI1	1498.93	-0.0602458	0.0552176	0.0375713	0.290013	H2vsH1
ENSG00000129295	DNAAF11	42.5739	-0.0671745	0.127005	0.0375986	0.290058	H2vsH1
ENSG00000134242	PTPN22	7.08769	-0.05269	0.176792	0.0376675	0.290425	H2vsH1
ENSG00000166986	MARS1	3426	0.0600689	0.054956	0.0377161	0.290635	H2vsH1
ENSG00000175426	PCSK1	149.655	-0.0689356	0.102837	0.0378739	0.291643	H2vsH1
ENSG00000099995	SF3A1	2702.94	-0.0537724	0.0422896	0.03789	0.291643	H2vsH1
ENSG00000078699	CBFA2T2	720.643	0.0578304	0.0503399	0.0379751	0.291967	H2vsH1
ENSG00000147162	OGT	5971.91	0.0574964	0.0496402	0.0379686	0.291967	H2vsH1
ENSG00000204967	PCDHA4	6.27086	-0.0515065	0.177565	0.0380259	0.292193	H2vsH1
ENSG00000142794	NBPF3	171.574	-0.0680225	0.0805195	0.0380742	0.292263	H2vsH1
ENSG00000181894	ZNF329	207.45	-0.067737	0.0788811	0.0380782	0.292263	H2vsH1
ENSG00000152990	ADGRA3	1240.34	-0.0615206	0.0588529	0.038235	0.293135	H2vsH1
ENSG00000135473	PAN2	718.551	0.0649369	0.0681461	0.0382272	0.293135	H2vsH1
ENSG00000165650	PDZD8	746.826	-0.0634716	0.0639539	0.038296	0.293437	H2vsH1
ENSG00000145632	PLK2	3115.24	0.0661233	0.0723946	0.0383404	0.293612	H2vsH1
ENSG00000054967	RELT	279.202	-0.0677243	0.0797987	0.0383698	0.293671	H2vsH1
ENSG00000162413	KLHL21	920.466	0.0595809	0.0545147	0.0384278	0.293783	H2vsH1
ENSG00000100632	ERH	1319.57	0.0660782	0.0723852	0.0384194	0.293783	H2vsH1
ENSG00000105829	BET1	561.602	0.0637593	0.0649783	0.0384606	0.293868	H2vsH1
ENSG00000197696	NMB	117.681	-0.0686692	0.0926612	0.038604	0.294653	H2vsH1
ENSG00000196466	ZNF799	58.001	-0.0680243	0.107785	0.0386067	0.294653	H2vsH1
ENSG00000108733	PEX12	170.085	0.0677901	0.0813878	0.0386735	0.294997	H2vsH1
ENSG00000155363	MOV10	3233.44	0.0681676	0.0848652	0.0387455	0.295372	H2vsH1
ENSG00000176853	FAM91A1	1640.02	0.0602331	0.056338	0.0387792	0.295372	H2vsH1
ENSG00000049759	NEDD4L	800.953	0.0622166	0.0612118	0.038788	0.295372	H2vsH1
ENSG00000277161	PIGW	417.902	0.0646399	0.0682085	0.0388559	0.295723	H2vsH1
ENSG00000179134	SAMD4B	1605.49	-0.0564735	0.0482759	0.0389577	0.296332	H2vsH1
ENSG00000074800	ENO1	19263.7	-0.0619152	0.0608342	0.039137	0.296408	H2vsH1
ENSG00000176771	NCKAP5	10.0013	-0.0511731	0.175532	0.0391649	0.296408	H2vsH1
ENSG00000168374	ARF4	4676.56	0.0614002	0.0595565	0.0391667	0.296408	H2vsH1
ENSG00000128596	CCDC136	33.3271	-0.0657272	0.127574	0.0391721	0.296408	H2vsH1
ENSG00000128805	ARHGAP22	355.366	-0.0680454	0.0859144	0.0390851	0.296408	H2vsH1
ENSG00000139200	PIANP	8.26793	-0.0548895	0.17009	0.0391737	0.296408	H2vsH1
ENSG00000111602	TIMELESS	862.378	-0.0662255	0.0745619	0.0391493	0.296408	H2vsH1
ENSG00000140987	ZSCAN32	293.054	-0.0650445	0.070085	0.039173	0.296408	H2vsH1
ENSG00000184110	EIF3C	318.878	-0.067335	0.0804057	0.0391862	0.296408	H2vsH1
ENSG00000181523	SGSH	2553.34	-0.0573206	0.0501935	0.0391539	0.296408	H2vsH1
ENSG00000162490	DRAXIN	57.7284	-0.0646936	0.135859	0.0392495	0.296722	H2vsH1
ENSG00000103056	SMPD3	16.4557	0.0610263	0.155015	0.0393407	0.297081	H2vsH1
ENSG00000197372	ZNF675	126.317	0.0680933	0.0893794	0.0393312	0.297081	H2vsH1
ENSG00000088247	KHSRP	3938.83	-0.0554075	0.0464114	0.0393866	0.297261	H2vsH1
ENSG00000241399	CD302	679.857	0.0672115	0.0806455	0.0394558	0.297618	H2vsH1
ENSG00000055211	GINM1	1439.41	0.0613244	0.0597102	0.0394837	0.297663	H2vsH1
ENSG00000142676	RPL11	8609.33	-0.0654795	0.0724206	0.039564	0.298103	H2vsH1
ENSG00000168234	TTC39C	97.2493	-0.0677824	0.099674	0.0396179	0.298343	H2vsH1
ENSG00000070731	ST6GALNAC2	11.3337	0.0596566	0.158359	0.0396613	0.298504	H2vsH1
ENSG00000131386	GALNT15	423.153	0.0651011	0.128792	0.039746	0.298723	H2vsH1
ENSG00000106665	CLIP2	906.095	-0.0609573	0.0591016	0.0397784	0.298723	H2vsH1
ENSG00000167637	ZNF283	223.211	-0.0664499	0.0771016	0.0397242	0.298723	H2vsH1
ENSG00000125841	NRSN2	1032.4	-0.0634839	0.0659871	0.0397612	0.298723	H2vsH1
ENSG00000171962	DRC3	66.4516	-0.0673588	0.103558	0.0398712	0.299089	H2vsH1
ENSG00000128294	TPST2	706.943	0.0666582	0.0786793	0.0398667	0.299089	H2vsH1
ENSG00000147324	MFHAS1	587.427	-0.0592468	0.0551409	0.0399501	0.299515	H2vsH1
ENSG00000243943	ZNF512	508.507	0.0659351	0.0753665	0.0400144	0.299517	H2vsH1
ENSG00000176928	GCNT4	4.52094	0.0475798	0.178531	0.0400165	0.299517	H2vsH1
ENSG00000255561	FDXACB1	26.8349	0.0636705	0.138372	0.0400065	0.299517	H2vsH1
ENSG00000180357	ZNF609	2775.98	-0.0524639	0.0411288	0.0400725	0.299771	H2vsH1
ENSG00000153774	CFDP1	266.996	-0.0649977	0.0716711	0.0401192	0.299954	H2vsH1
ENSG00000181458	TMEM45A	143.423	0.0674445	0.0874801	0.0401938	0.300182	H2vsH1
ENSG00000173715	TOP6BL	226.146	-0.0658919	0.0755789	0.0401778	0.300182	H2vsH1
ENSG00000087077	TRIP6	1695.69	0.0605795	0.0586192	0.0402206	0.300216	H2vsH1
ENSG00000117602	RCAN3	107.726	-0.067461	0.0906028	0.0403401	0.300943	H2vsH1
ENSG00000143061	IGSF3	35.1366	-0.0646016	0.127828	0.040465	0.301378	H2vsH1
ENSG00000095539	SEMA4G	202.639	-0.0656522	0.0751367	0.0404486	0.301378	H2vsH1
ENSG00000127564	PKMYT1	369.718	-0.0672483	0.0866493	0.0404282	0.301378	H2vsH1
ENSG00000161888	SPC24	220.282	-0.0673536	0.0910305	0.0405132	0.301571	H2vsH1
ENSG00000152684	PELO	349.899	0.0620898	0.0630252	0.0405829	0.301924	H2vsH1
ENSG00000072195	SPEG	92.1656	-0.0656362	0.116073	0.0407011	0.302101	H2vsH1
ENSG00000254206	NPIPB11	60.988	0.0664775	0.107234	0.040666	0.302101	H2vsH1
ENSG00000178980	SELENOW	2860.68	-0.0560359	0.0486519	0.040718	0.302101	H2vsH1
ENSG00000124222	STX16	2095.99	0.0578746	0.0526362	0.040678	0.302101	H2vsH1
ENSG00000099956	SMARCB1	1564.83	-0.0555493	0.0476036	0.0406819	0.302101	H2vsH1
ENSG00000116497	S100PBP	674.538	0.0586056	0.0544339	0.0408201	0.302693	H2vsH1
ENSG00000167984	NLRC3	69.033	-0.0659569	0.111362	0.040868	0.302883	H2vsH1
ENSG00000196352	CD55	3782.01	0.065038	0.0735651	0.0409506	0.303164	H2vsH1
ENSG00000141030	COPS3	919.791	-0.0578738	0.052856	0.0409421	0.303164	H2vsH1
ENSG00000101624	CEP76	153.574	-0.0659037	0.0779065	0.0409771	0.303194	H2vsH1
ENSG00000205765	RIMOC1	996.168	0.0623758	0.0644116	0.0410222	0.303363	H2vsH1
ENSG00000137177	KIF13A	2039.13	0.0537317	0.0441832	0.0411032	0.303481	H2vsH1
ENSG00000151131	NOPCHAP1	338.527	-0.0648809	0.0731857	0.041084	0.303481	H2vsH1
ENSG00000130584	ZBTB46	235.433	0.0669386	0.0944156	0.0411053	0.303481	H2vsH1
ENSG00000128602	SMO	624.188	-0.0588689	0.0555031	0.0413141	0.304858	H2vsH1
ENSG00000115484	CCT4	3537.87	-0.0576923	0.0527877	0.041353	0.304979	H2vsH1
ENSG00000114200	BCHE	15.3215	-0.0594701	0.15276	0.0414362	0.305426	H2vsH1
ENSG00000116885	OSCP1	64.6616	-0.0664807	0.0992455	0.0414756	0.305551	H2vsH1
ENSG00000099814	CEP170B	1932.14	-0.0570893	0.0515828	0.0415477	0.305916	H2vsH1
ENSG00000111321	LTBR	2611.12	-0.0583575	0.0545362	0.0415897	0.306059	H2vsH1
ENSG00000182871	COL18A1	19852.8	-0.0636352	0.0693976	0.0416333	0.306214	H2vsH1
ENSG00000181826	RELL1	673.271	-0.0658565	0.0800136	0.0416584	0.306218	H2vsH1
ENSG00000134152	KATNBL1	683.194	-0.0582592	0.0544162	0.0417163	0.306218	H2vsH1
ENSG00000122386	ZNF205	316.309	-0.0652944	0.0766618	0.0416928	0.306218	H2vsH1
ENSG00000176619	LMNB2	3264.9	-0.0613883	0.0624474	0.0417242	0.306218	H2vsH1
ENSG00000103507	BCKDK	1317.7	-0.0551743	0.0476058	0.0418053	0.306648	H2vsH1
ENSG00000167110	GOLGA2	2357.41	0.0562103	0.0499058	0.0418991	0.307004	H2vsH1
ENSG00000141503	MINK1	2977.2	-0.0563779	0.0502698	0.0418926	0.307004	H2vsH1
ENSG00000139629	GALNT6	1055.05	-0.0622973	0.065471	0.0419797	0.307278	H2vsH1
ENSG00000261582		5.86565	0.0491957	0.172456	0.0419818	0.307278	H2vsH1
ENSG00000262209	PCDHGB3	28.587	-0.0614821	0.140274	0.0421573	0.307429	H2vsH1
ENSG00000151502	VPS26B	1496.36	-0.0512996	0.0400579	0.0420928	0.307429	H2vsH1
ENSG00000149932	TMEM219	1765.42	0.0623154	0.0657756	0.0421565	0.307429	H2vsH1
ENSG00000130726	TRIM28	5259.04	-0.0564655	0.0505707	0.0420314	0.307429	H2vsH1
ENSG00000198768	APCDD1L	24.7305	-0.0590164	0.151803	0.042161	0.307429	H2vsH1
ENSG00000100097	LGALS1	5445.78	-0.0656867	0.103932	0.0421294	0.307429	H2vsH1
ENSG00000072501	SMC1A	1925.31	-0.0598703	0.0587773	0.0421139	0.307429	H2vsH1
ENSG00000157654	PALM2AKAP2	7839.47	-0.0648237	0.075561	0.042192	0.30749	H2vsH1
ENSG00000006125	AP2B1	7392.44	0.0508531	0.0393115	0.0422525	0.307765	H2vsH1
ENSG00000145757	SPATA9	5.44448	0.0491617	0.171901	0.0422917	0.307885	H2vsH1
ENSG00000134690	CDCA8	815.103	-0.0653747	0.0795927	0.0424272	0.308369	H2vsH1
ENSG00000149476	TKFC	542.444	0.0580408	0.0545688	0.0424763	0.308369	H2vsH1
ENSG00000103489	XYLT1	117.635	-0.0660302	0.0869905	0.0424462	0.308369	H2vsH1
ENSG00000105429	MEGF8	4611.75	-0.0574726	0.0532395	0.0424945	0.308369	H2vsH1
ENSG00000101057	MYBL2	1180.29	-0.0660933	0.0914005	0.042472	0.308369	H2vsH1
ENSG00000198034	RPS4X	13554.3	-0.0559417	0.0497118	0.0424269	0.308369	H2vsH1
ENSG00000170915	PAQR8	500.52	-0.0608235	0.0618599	0.0425712	0.30876	H2vsH1
ENSG00000187601	MAGEH1	311.973	0.064062	0.0730181	0.0426386	0.309084	H2vsH1
ENSG00000146205	ANO7	49.4091	-0.0637588	0.118596	0.0428107	0.310166	H2vsH1
ENSG00000142920	AZIN2	27.9331	-0.0619134	0.133262	0.0429193	0.310708	H2vsH1
ENSG00000141756	FKBP10	5534.86	-0.0503954	0.0388114	0.0429313	0.310708	H2vsH1
ENSG00000170396	ZNF804A	43.8958	0.0612978	0.137044	0.0429937	0.310994	H2vsH1
ENSG00000102230	PCYT1B	11.4542	-0.0536834	0.163097	0.0431093	0.311664	H2vsH1
ENSG00000157540	DYRK1A	1631.7	0.0550855	0.048377	0.0431702	0.311938	H2vsH1
ENSG00000264364	DYNLL2	1648.98	0.0571477	0.0530904	0.043226	0.312175	H2vsH1
ENSG00000198380	GFPT1	1751.16	0.0593921	0.0587351	0.043286	0.312276	H2vsH1
ENSG00000170776	AKAP13	2529.99	-0.0596008	0.0592714	0.0432676	0.312276	H2vsH1
ENSG00000203995	ZYG11A	36.2039	-0.062668	0.124443	0.0433858	0.312829	H2vsH1
ENSG00000004139	SARM1	240.887	0.0633671	0.0717096	0.0434493	0.312955	H2vsH1
ENSG00000188677	PARVB	1174.97	-0.058545	0.0566903	0.0434361	0.312955	H2vsH1
ENSG00000164972	SPMIP6	4.079	0.04492	0.175377	0.0435256	0.313338	H2vsH1
ENSG00000288701	PRRC2B	8190.68	-0.0477333	0.0344509	0.0435845	0.313596	H2vsH1
ENSG00000135124	P2RX4	1307.71	0.062366	0.0681908	0.0436509	0.313907	H2vsH1
ENSG00000161048	NAPEPLD	240.888	0.0626157	0.0692432	0.0437323	0.314326	H2vsH1
ENSG00000168491	CCDC110	9.43505	-0.0528688	0.163063	0.0438148	0.314752	H2vsH1
ENSG00000115414	FN1	230067	0.0628624	0.0704008	0.0438458	0.314808	H2vsH1
ENSG00000253293	HOXA10	670.732	0.0595491	0.0598222	0.0439179	0.314836	H2vsH1
ENSG00000119139	TJP2	163.712	0.0651968	0.0916744	0.0439101	0.314836	H2vsH1
ENSG00000100911	PSME2	2678.4	0.063947	0.109138	0.0439193	0.314836	H2vsH1
ENSG00000160886	LY6K	74.4531	-0.0643719	0.104303	0.0439812	0.315113	H2vsH1
ENSG00000038358	EDC4	1026.58	-0.0617496	0.0667757	0.0441334	0.316037	H2vsH1
ENSG00000017797	RALBP1	1761.37	-0.0531112	0.0448548	0.0442053	0.316385	H2vsH1
ENSG00000146197	SCUBE3	267.743	0.0649602	0.0926581	0.0442589	0.316602	H2vsH1
ENSG00000215788	TNFRSF25	703.394	-0.054648	0.0482935	0.0444126	0.317209	H2vsH1
ENSG00000156140	ADAMTS3	55.726	-0.0625764	0.11853	0.044431	0.317209	H2vsH1
ENSG00000254732		12.3553	0.0551754	0.156617	0.0444374	0.317209	H2vsH1
ENSG00000134597	RBMX2	255.903	-0.0638192	0.0762445	0.0444226	0.317209	H2vsH1
ENSG00000122417	ODF2L	1634.78	0.0636969	0.0762538	0.0446726	0.318386	H2vsH1
ENSG00000122068	FYTTD1	2214.67	0.0573366	0.0547678	0.0446502	0.318386	H2vsH1
ENSG00000135046	ANXA1	7153.13	0.0535054	0.0459551	0.0446277	0.318386	H2vsH1
ENSG00000186350	RXRA	1713.55	0.0577009	0.0558469	0.044832	0.319354	H2vsH1
ENSG00000125247	TMTC4	635.458	0.0565575	0.0530372	0.0448573	0.319367	H2vsH1
ENSG00000102786	INTS6	852.593	-0.0558559	0.0514035	0.0449005	0.319507	H2vsH1
ENSG00000214954	LRRC69	21.7944	0.0593754	0.138688	0.0450313	0.32027	H2vsH1
ENSG00000105011	ASF1B	526.501	-0.063767	0.0784085	0.0451876	0.321134	H2vsH1
ENSG00000228253	ATP8	352.626	-0.0564125	0.150907	0.0452002	0.321134	H2vsH1
ENSG00000170445	HARS1	2022	-0.0564036	0.052993	0.0452556	0.32136	H2vsH1
ENSG00000183150	GPR19	12.3606	-0.0569455	0.148797	0.0452828	0.321384	H2vsH1
ENSG00000131781	FMO5	48.5534	0.0629593	0.108958	0.0453895	0.321973	H2vsH1
ENSG00000164961	WASHC5	1455.51	-0.0487943	0.0371027	0.0454968	0.322566	H2vsH1
ENSG00000068878	PSME4	2272.59	-0.0532568	0.0460325	0.0455773	0.322686	H2vsH1
ENSG00000128591	FLNC	6804.71	-0.0635495	0.0781324	0.0455468	0.322686	H2vsH1
ENSG00000184489	PTP4A3	238.896	-0.063647	0.0791258	0.0456088	0.322686	H2vsH1
ENSG00000134532	SOX5	21.8989	-0.0574915	0.14557	0.0456068	0.322686	H2vsH1
ENSG00000138449	SLC40A1	2183.76	0.062308	0.113123	0.0456824	0.32287	H2vsH1
ENSG00000178177	LCORL	436.704	0.0596564	0.062086	0.0456596	0.32287	H2vsH1
ENSG00000076513	ANKRD13A	1100.88	0.055315	0.050796	0.0457611	0.323258	H2vsH1
ENSG00000140945	CDH13	2779.38	-0.0640476	0.0855937	0.0458117	0.323447	H2vsH1
ENSG00000142082	SIRT3	425.212	0.0570774	0.0551668	0.0458407	0.323483	H2vsH1
ENSG00000109063	MYH3	19.9214	0.0592453	0.13531	0.0459391	0.324009	H2vsH1
ENSG00000188229	TUBB4B	5280.91	-0.0619372	0.0705292	0.0459632	0.324011	H2vsH1
ENSG00000187091	PLCD1	218.842	-0.0623536	0.0725101	0.0460147	0.324205	H2vsH1
ENSG00000164011	ZNF691	187.752	0.0625462	0.0736205	0.0460828	0.324207	H2vsH1
ENSG00000067560	RHOA	13975.4	0.0547769	0.0497873	0.0460918	0.324207	H2vsH1
ENSG00000188211	NCR3LG1	289.982	-0.0638911	0.091166	0.0461212	0.324207	H2vsH1
ENSG00000111445	RFC5	364.524	-0.059013	0.0607186	0.0461345	0.324207	H2vsH1
ENSG00000170100	ZNF778	368.803	-0.0629968	0.0762709	0.0461166	0.324207	H2vsH1
ENSG00000197603	CPLANE1	1220.81	-0.060779	0.0664006	0.0461698	0.324288	H2vsH1
ENSG00000158417	EIF5B	2144.7	-0.0553755	0.0513436	0.0462899	0.324308	H2vsH1
ENSG00000146963	LUC7L2	951.04	0.0604793	0.0654298	0.0462189	0.324308	H2vsH1
ENSG00000205339	IPO7	4920.69	-0.0516319	0.0430253	0.0462922	0.324308	H2vsH1
ENSG00000183741	CBX6	2002.54	-0.0582417	0.0586824	0.046286	0.324308	H2vsH1
ENSG00000005022	SLC25A5	4462.89	-0.0490565	0.037935	0.0462615	0.324308	H2vsH1
ENSG00000069702	TGFBR3	787.205	0.0637346	0.0869963	0.0464473	0.325192	H2vsH1
ENSG00000136878	USP20	572.951	-0.0567066	0.0548085	0.0465097	0.325192	H2vsH1
ENSG00000150347	ARID5B	583.954	0.0625374	0.0746502	0.0465142	0.325192	H2vsH1
ENSG00000102871	TRADD	278.81	0.061852	0.0711401	0.0464727	0.325192	H2vsH1
ENSG00000113811	SELENOK	355.04	0.0619484	0.0718571	0.0466086	0.325472	H2vsH1
ENSG00000139233	LLPH	213.953	0.0624983	0.0747872	0.0466502	0.325472	H2vsH1
ENSG00000167513	CDT1	236.89	-0.0636155	0.0863549	0.0466442	0.325472	H2vsH1
ENSG00000105619	TFPT	254.068	-0.0628582	0.0768189	0.0465804	0.325472	H2vsH1
ENSG00000100296	THOC5	813.97	-0.0542169	0.0491815	0.0470535	0.328117	H2vsH1
ENSG00000198691	ABCA4	76.0203	-0.0603532	0.121269	0.0471443	0.328582	H2vsH1
ENSG00000104728	ARHGEF10	83.0535	0.0627795	0.0990931	0.0471893	0.328726	H2vsH1
ENSG00000084070	SMAP2	382.789	-0.0611328	0.0694783	0.047245	0.328946	H2vsH1
ENSG00000118564	FBXL5	1713.35	0.0503643	0.0409951	0.0473156	0.328993	H2vsH1
ENSG00000164733	CTSB	13018.6	-0.0566113	0.0552778	0.0473245	0.328993	H2vsH1
ENSG00000076685	NT5C2	1420.64	0.0500037	0.0402561	0.047282	0.328993	H2vsH1
ENSG00000160753	RUSC1	1116.77	0.0544393	0.049991	0.0474535	0.329184	H2vsH1
ENSG00000138678	GPAT3	46.2464	-0.0610948	0.112776	0.047568	0.329184	H2vsH1
ENSG00000081087	OSTM1	600.176	0.0579991	0.0593211	0.0475768	0.329184	H2vsH1
ENSG00000196367	TRRAP	2776.06	-0.0571327	0.0567793	0.0474517	0.329184	H2vsH1
ENSG00000172889	EGFL7	9361.36	0.0555633	0.0527684	0.0475179	0.329184	H2vsH1
ENSG00000138185	ENTPD1	2030.02	-0.0600318	0.1214	0.0475946	0.329184	H2vsH1
ENSG00000177875	CCDC184	13.1078	0.0544197	0.15072	0.0475039	0.329184	H2vsH1
ENSG00000103769	RAB11A	2652.12	0.0553064	0.0521745	0.0475714	0.329184	H2vsH1
ENSG00000162104	ADCY9	708.741	0.0573341	0.0574486	0.0475778	0.329184	H2vsH1
ENSG00000239704	CDRT4	34.6911	0.0599901	0.122235	0.0474991	0.329184	H2vsH1
ENSG00000008300	CELSR3	46.8679	0.0605326	0.117217	0.0476201	0.329185	H2vsH1
ENSG00000198624	CCDC69	227.763	-0.0620369	0.0749283	0.0477057	0.329185	H2vsH1
ENSG00000167325	RRM1	1446.25	-0.056745	0.0560105	0.0477481	0.329185	H2vsH1
ENSG00000172366	MCRIP2	162.841	-0.0623178	0.0771291	0.047813	0.329185	H2vsH1
ENSG00000130204	TOMM40	1111.79	-0.0606558	0.0682625	0.0476715	0.329185	H2vsH1
ENSG00000152454	ZNF256	72.8742	-0.0627247	0.0954447	0.0477633	0.329185	H2vsH1
ENSG00000126001	CEP250	526.426	-0.0628893	0.0830921	0.0477927	0.329185	H2vsH1
ENSG00000000003	TSPAN6	1555.67	0.0597769	0.0651869	0.0477986	0.329185	H2vsH1
ENSG00000101986	ABCD1	414.497	0.060615	0.0680573	0.0476445	0.329185	H2vsH1
ENSG00000117713	ARID1A	2917.01	-0.0526498	0.0461855	0.0479017	0.329212	H2vsH1
ENSG00000115884	SDC1	123.548	-0.0621778	0.10096	0.0478981	0.329212	H2vsH1
ENSG00000173926	MARCHF3	549.354	-0.06261	0.0800137	0.047894	0.329212	H2vsH1
ENSG00000196436	NPIPB15	73.6266	0.0599919	0.120022	0.0479141	0.329212	H2vsH1
ENSG00000159792	PSKH1	1175.72	-0.0557004	0.0534732	0.0479593	0.329356	H2vsH1
ENSG00000161040	FBXL13	57.7148	-0.0618737	0.103368	0.0479985	0.329459	H2vsH1
ENSG00000104765	BNIP3L	1878.27	0.0525671	0.0461185	0.0480869	0.329732	H2vsH1
ENSG00000103064	SLC7A6	2269.28	0.0579852	0.0598142	0.0480856	0.329732	H2vsH1
ENSG00000204161	TMEM273	72.8437	-0.0592758	0.123572	0.0483009	0.330865	H2vsH1
ENSG00000166226	CCT2	2892.17	-0.0533265	0.0479765	0.0482905	0.330865	H2vsH1
ENSG00000184203	PPP1R2	704.548	0.057333	0.0582992	0.0484519	0.3309	H2vsH1
ENSG00000048342	CC2D2A	489.212	-0.0582906	0.0611212	0.0484403	0.3309	H2vsH1
ENSG00000057663	ATG5	498.281	0.0558441	0.0542192	0.0484107	0.3309	H2vsH1
ENSG00000173626	TRAPPC3L	25.4257	0.0575091	0.134637	0.0484544	0.3309	H2vsH1
ENSG00000149201	CCDC81	20.8893	-0.0564367	0.140302	0.0484335	0.3309	H2vsH1
ENSG00000165895	ARHGAP42	153.735	-0.0625356	0.0917138	0.0484767	0.3309	H2vsH1
ENSG00000141179	PCTP	547.988	0.0580118	0.0602459	0.0484152	0.3309	H2vsH1
ENSG00000138131	LOXL4	50.6408	-0.0608151	0.109739	0.048563	0.331274	H2vsH1
ENSG00000139718	SETD1B	1271.66	-0.0534408	0.0484395	0.0485803	0.331274	H2vsH1
ENSG00000162946	DISC1	231.426	-0.0615963	0.0747232	0.0486082	0.331298	H2vsH1
ENSG00000124145	SDC4	812.037	0.0616574	0.075265	0.0486639	0.33151	H2vsH1
ENSG00000138180	CEP55	632.114	-0.0614905	0.0745487	0.0487822	0.33165	H2vsH1
ENSG00000069943	PIGB	255.915	0.0621326	0.0792279	0.0487276	0.33165	H2vsH1
ENSG00000102893	PHKB	1658.94	0.0511025	0.0433306	0.0487792	0.33165	H2vsH1
ENSG00000100029	PES1	1934.33	-0.0557681	0.0543133	0.0487558	0.33165	H2vsH1
ENSG00000131019	ULBP3	207.576	-0.0605177	0.0696826	0.0488292	0.331804	H2vsH1
ENSG00000198408	OGA	3632.65	0.0497892	0.0406523	0.0489013	0.331961	H2vsH1
ENSG00000255508		44.9635	0.0606418	0.109509	0.0488844	0.331961	H2vsH1
ENSG00000115241	PPM1G	2566.84	-0.0572145	0.058444	0.0489388	0.33205	H2vsH1
ENSG00000144857	BOC	6.33766	-0.0503273	0.157375	0.0489752	0.33213	H2vsH1
ENSG00000188290	HES4	297.814	0.0621975	0.0916677	0.049094	0.33237	H2vsH1
ENSG00000198162	MAN1A2	1878.67	-0.0546531	0.0517503	0.0491084	0.33237	H2vsH1
ENSG00000143553	SNAPIN	492.636	-0.0582128	0.0616121	0.049087	0.33237	H2vsH1
ENSG00000074590	NUAK1	3121.96	0.0608354	0.0716644	0.0490824	0.33237	H2vsH1
ENSG00000090612	ZNF268	397.449	0.0574596	0.0595251	0.0492939	0.333459	H2vsH1
ENSG00000169499	PLEKHA2	154.625	0.0617651	0.0788835	0.0494361	0.334088	H2vsH1
ENSG00000160410	SHKBP1	1650.59	0.0520144	0.0457211	0.049431	0.334088	H2vsH1
ENSG00000134352	IL6ST	22553	-0.0542536	0.051047	0.049491	0.334292	H2vsH1
ENSG00000179869	ABCA13	7.32305	-0.046543	0.162756	0.049596	0.334835	H2vsH1
ENSG00000137752	CASP1	593.17	0.0539538	0.146547	0.049635	0.334931	H2vsH1
ENSG00000272333	KMT2B	2136.21	-0.0492665	0.0400105	0.049735	0.33544	H2vsH1
ENSG00000135451	TROAP	621.769	-0.0618564	0.0827666	0.049835	0.33578	H2vsH1
ENSG00000102174	PHEX	30.9714	-0.0584764	0.122108	0.0498202	0.33578	H2vsH1
ENSG00000145439	CBR4	486.319	0.0585703	0.0637601	0.049887	0.335797	H2vsH1
ENSG00000178127	NDUFV2	13.8336	-0.0543127	0.144625	0.0498699	0.335797	H2vsH1
ENSG00000082684	SEMA5B	8.27792	-0.0462744	0.162441	0.0500436	0.336017	H2vsH1
ENSG00000197070	ARRDC1	433.637	0.0577549	0.0611691	0.0499739	0.336017	H2vsH1
ENSG00000060237	WNK1	4377.23	-0.0505842	0.0429226	0.050034	0.336017	H2vsH1
ENSG00000110852	CLEC2B	171.674	-0.061847	0.0869708	0.0500102	0.336017	H2vsH1
ENSG00000138604	GLCE	3036.83	-0.0570931	0.0591554	0.0499948	0.336017	H2vsH1
ENSG00000181634	TNFSF15	848.89	0.0615567	0.0928321	0.0501511	0.336573	H2vsH1
ENSG00000183401	CCDC159	259.976	0.0604458	0.0720439	0.0501866	0.336645	H2vsH1
ENSG00000215717	TMEM167B	779.589	0.0591227	0.0663393	0.0502983	0.336682	H2vsH1
ENSG00000170876	TMEM43	2841.04	0.0472275	0.0363164	0.0503227	0.336682	H2vsH1
ENSG00000106771	TMEM245	2746.29	0.0601553	0.0708854	0.0503421	0.336682	H2vsH1
ENSG00000148803	FUOM	131.354	0.0616893	0.0873803	0.0503109	0.336682	H2vsH1
ENSG00000167553	TUBA1C	6270.18	-0.0558134	0.0558144	0.0503429	0.336682	H2vsH1
ENSG00000187824	TMEM220	164.546	0.0616429	0.0883534	0.0503659	0.336682	H2vsH1
ENSG00000066926	FECH	618.32	-0.0540257	0.0510656	0.0502748	0.336682	H2vsH1
ENSG00000155876	RRAGA	1513.32	0.0532307	0.0492062	0.0504112	0.336819	H2vsH1
ENSG00000143774	GUK1	2776.62	0.0570653	0.0595877	0.0504938	0.336847	H2vsH1
ENSG00000153107	ANAPC1	1032.99	-0.0559156	0.0562758	0.0505394	0.336847	H2vsH1
ENSG00000164109	MAD2L1	480.568	-0.0597187	0.0691812	0.0505259	0.336847	H2vsH1
ENSG00000108799	EZH1	904.17	0.0555752	0.055273	0.0504717	0.336847	H2vsH1
ENSG00000011332	DPF1	29.6204	-0.0573194	0.127112	0.0505143	0.336847	H2vsH1
ENSG00000166508	MCM7	2610.26	-0.0547697	0.0532068	0.0505788	0.336879	H2vsH1
ENSG00000166900	STX3	1794.15	0.0544972	0.0525094	0.0505939	0.336879	H2vsH1
ENSG00000143815	LBR	2309.77	0.0545401	0.0526697	0.0506561	0.336962	H2vsH1
ENSG00000110048	OSBP	2110.26	0.0529098	0.0485917	0.0506433	0.336962	H2vsH1
ENSG00000100523	DDHD1	554.008	0.058835	0.0658673	0.0507344	0.337246	H2vsH1
ENSG00000124440	HIF3A	826.873	0.0573207	0.126088	0.0507485	0.337246	H2vsH1
ENSG00000179604	CDC42EP4	564.533	-0.0583906	0.0644104	0.0508757	0.337926	H2vsH1
ENSG00000107164	FUBP3	1549.18	-0.0505393	0.0433343	0.0509456	0.338225	H2vsH1
ENSG00000123684	LPGAT1	1660.99	0.0530054	0.0490687	0.0510012	0.338263	H2vsH1
ENSG00000121236	TRIM6	47.7739	0.0593877	0.109359	0.0509852	0.338263	H2vsH1
ENSG00000112983	BRD8	1177.36	-0.0550767	0.0544342	0.0510755	0.33859	H2vsH1
ENSG00000204176	SYT15	13.7295	0.0487557	0.156456	0.0511247	0.338751	H2vsH1
ENSG00000117411	B4GALT2	1361.54	-0.057291	0.0610855	0.0512247	0.339083	H2vsH1
ENSG00000111684	LPCAT3	548.878	0.0577345	0.0625417	0.0512144	0.339083	H2vsH1
ENSG00000275700	AATF	681.31	-0.0592244	0.0684013	0.0513402	0.339682	H2vsH1
ENSG00000179111	HES7	7.08077	0.0457989	0.161069	0.0513725	0.33973	H2vsH1
ENSG00000051825	MPHOSPH9	504.597	-0.0556201	0.0562611	0.0514428	0.340029	H2vsH1
ENSG00000080854	IGSF9B	18.607	-0.055695	0.133132	0.0514872	0.340156	H2vsH1
ENSG00000059691	GATB	335.462	-0.059835	0.0717444	0.0515395	0.340226	H2vsH1
ENSG00000172613	RAD9A	431.356	0.0560311	0.0575453	0.0515478	0.340226	H2vsH1
ENSG00000155011	DKK2	24.2378	-0.0572707	0.122036	0.051757	0.34144	H2vsH1
ENSG00000135823	STX6	945.735	-0.0536021	0.0511658	0.0518481	0.341875	H2vsH1
ENSG00000111667	USP5	2378.34	-0.0511927	0.0453858	0.0519471	0.342361	H2vsH1
ENSG00000162735	PEX19	599.271	0.0571411	0.0614708	0.0520016	0.342555	H2vsH1
ENSG00000061918	GUCY1B1	365.898	0.059938	0.0993554	0.0520697	0.342555	H2vsH1
ENSG00000168994	PXDC1	1892.77	0.0536518	0.0514436	0.0520488	0.342555	H2vsH1
ENSG00000064309	CDON	122.736	-0.060827	0.0855431	0.0520774	0.342555	H2vsH1
ENSG00000154917	RAB6B	137.898	-0.0603909	0.094148	0.052154	0.342892	H2vsH1
ENSG00000101361	NOP56	2080.2	-0.0540409	0.0525773	0.0522021	0.343042	H2vsH1
ENSG00000116120	FARSB	998.898	-0.0553432	0.0562574	0.0523137	0.343081	H2vsH1
ENSG00000145365	TIFA	249.426	0.0602401	0.0768405	0.0523699	0.343081	H2vsH1
ENSG00000112697	TMEM30A	11445.8	0.0525381	0.0488744	0.0523849	0.343081	H2vsH1
ENSG00000175073	VCPIP1	727.619	-0.0533749	0.0509101	0.0522893	0.343081	H2vsH1
ENSG00000136925	TSTD2	553.109	0.053348	0.0509058	0.0523772	0.343081	H2vsH1
ENSG00000136048	DRAM1	1697.94	0.0592354	0.0701678	0.0522869	0.343081	H2vsH1
ENSG00000184640	SEPTIN9	1846.16	-0.0527657	0.0493575	0.0522677	0.343081	H2vsH1
ENSG00000135953	MFSD9	248.83	0.0587643	0.0681818	0.0524156	0.343116	H2vsH1
ENSG00000168887	C2orf68	747.966	0.0552716	0.0562199	0.0525008	0.343201	H2vsH1
ENSG00000214279	SCART1	98.8715	0.0601698	0.0945861	0.0525044	0.343201	H2vsH1
ENSG00000132004	FBXW9	205.127	-0.0599713	0.0750885	0.0525016	0.343201	H2vsH1
ENSG00000112234	FBXL4	412	0.0562772	0.059302	0.0525695	0.343295	H2vsH1
ENSG00000214013	GANC	409.135	0.058518	0.067344	0.0525607	0.343295	H2vsH1
ENSG00000115935	WIPF1	809.048	-0.0513259	0.0461286	0.0526567	0.3437	H2vsH1
ENSG00000155657	TTN	20.1487	-0.0552797	0.130951	0.0527292	0.343842	H2vsH1
ENSG00000168301	KCTD6	171.686	0.0598458	0.0748439	0.0527246	0.343842	H2vsH1
ENSG00000185033	SEMA4B	277.246	-0.0595516	0.0730374	0.0527927	0.344091	H2vsH1
ENSG00000259494	MRPL46	95.1623	0.0603004	0.0904378	0.052836	0.344207	H2vsH1
ENSG00000090432	MUL1	894.32	0.055827	0.0583188	0.052979	0.344321	H2vsH1
ENSG00000122435	TRMT13	335.789	-0.0587692	0.0691464	0.0529553	0.344321	H2vsH1
ENSG00000005810	MYCBP2	3878.1	0.0583675	0.0672679	0.0529194	0.344321	H2vsH1
ENSG00000119685	TTLL5	726.386	-0.0533748	0.05136	0.052897	0.344321	H2vsH1
ENSG00000070761	CFAP20	545.693	0.0530089	0.0504758	0.0529803	0.344321	H2vsH1
ENSG00000169914	OTUD3	366.666	-0.0596187	0.0740867	0.0530201	0.344415	H2vsH1
ENSG00000196569	LAMA2	24.5425	-0.0557174	0.126838	0.0531259	0.344695	H2vsH1
ENSG00000142494	SLC47A1	91.5148	-0.0595969	0.0971558	0.0531308	0.344695	H2vsH1
ENSG00000123595	RAB9A	191.26	0.0591527	0.0714903	0.0531394	0.344695	H2vsH1
ENSG00000116761	CTH	90.0121	0.0597815	0.0941062	0.0533315	0.345445	H2vsH1
ENSG00000181350	LRRC75A	239.992	0.0590153	0.101601	0.0532993	0.345445	H2vsH1
ENSG00000130309	COLGALT1	4012.02	-0.0534481	0.0518623	0.0533091	0.345445	H2vsH1
ENSG00000197157	SND1	5022.53	-0.0506082	0.0448932	0.0533919	0.345672	H2vsH1
ENSG00000068654	POLR1A	2251.66	-0.0532793	0.0515688	0.0535108	0.34627	H2vsH1
ENSG00000145358	DDIT4L	36.9025	0.0539986	0.134933	0.0535597	0.34627	H2vsH1
ENSG00000107959	PITRM1	3586.58	-0.0524414	0.0494411	0.0535608	0.34627	H2vsH1
ENSG00000141699	RETREG3	1087.01	0.0555225	0.0580993	0.0537111	0.34691	H2vsH1
ENSG00000198743	SLC5A3	706.2	-0.0587244	0.0703293	0.053695	0.34691	H2vsH1
ENSG00000180900	SCRIB	1763.15	-0.0550495	0.0568192	0.0538741	0.347633	H2vsH1
ENSG00000140650	PMM2	1145.02	0.0525176	0.0498443	0.0538606	0.347633	H2vsH1
ENSG00000116954	RRAGC	579.942	0.0583312	0.0691175	0.0541065	0.347746	H2vsH1
ENSG00000003402	CFLAR	7324.37	0.0543361	0.0548906	0.0540464	0.347746	H2vsH1
ENSG00000181163	NPM1	14985	-0.0517009	0.0478805	0.0539926	0.347746	H2vsH1
ENSG00000165655	ZNF503	130.964	-0.0588923	0.0993336	0.05402	0.347746	H2vsH1
ENSG00000110057	UNC93B1	246.414	0.0597012	0.0903426	0.0540546	0.347746	H2vsH1
ENSG00000088992	TESC	5.83256	-0.0444974	0.159181	0.0539653	0.347746	H2vsH1
ENSG00000166960	CCDC178	8.67897	-0.0459698	0.156548	0.0541223	0.347746	H2vsH1
ENSG00000161618	ALDH16A1	626.177	0.0546832	0.0558193	0.0539634	0.347746	H2vsH1
ENSG00000100167	SEPTIN3	3.71457	-0.0353128	0.174115	0.0541025	0.347746	H2vsH1
ENSG00000176142	TMEM39A	1266.59	0.0579096	0.0673876	0.0542485	0.348392	H2vsH1
ENSG00000168803	ADAL	107.617	0.0596315	0.089323	0.0543202	0.348688	H2vsH1
ENSG00000166025	AMOTL1	1951.22	-0.0497297	0.0434287	0.0543694	0.348838	H2vsH1
ENSG00000112033	PPARD	852.574	-0.0537207	0.0534828	0.0544391	0.34912	H2vsH1
ENSG00000168653	NDUFS5	809.565	-0.0587798	0.0733491	0.054859	0.349173	H2vsH1
ENSG00000117228	GBP1	22970.7	0.0496167	0.147593	0.0548556	0.349173	H2vsH1
ENSG00000137942	FNBP1L	2442.44	-0.0503699	0.0451717	0.054817	0.349173	H2vsH1
ENSG00000162817	C1orf115	820.254	0.057077	0.0647471	0.0548293	0.349173	H2vsH1
ENSG00000049323	LTBP1	5317.64	-0.0572378	0.0650574	0.0545884	0.349173	H2vsH1
ENSG00000163412	EIF4E3	260.103	0.0586104	0.0714801	0.0545377	0.349173	H2vsH1
ENSG00000114573	ATP6V1A	2179.2	0.0485149	0.0408684	0.0546398	0.349173	H2vsH1
ENSG00000283154	SCHIP1	140.812	-0.0596509	0.0846883	0.0545906	0.349173	H2vsH1
ENSG00000138642	HERC6	395.662	0.0517295	0.141026	0.0548372	0.349173	H2vsH1
ENSG00000138780	GSTCD	269.865	-0.0585567	0.0712025	0.0545532	0.349173	H2vsH1
ENSG00000123643	SLC36A1	589.426	-0.0553657	0.0586085	0.0547279	0.349173	H2vsH1
ENSG00000126870	DYNC2I1	406.016	-0.0577766	0.0677107	0.0548153	0.349173	H2vsH1
ENSG00000174804	FZD4	6472.57	0.0536372	0.0535141	0.0547674	0.349173	H2vsH1
ENSG00000139131	YARS2	482.211	-0.0544185	0.0556032	0.054597	0.349173	H2vsH1
ENSG00000162063	CCNF	773.382	-0.0584055	0.0709511	0.0548367	0.349173	H2vsH1
ENSG00000130669	PAK4	685.539	-0.0557621	0.059919	0.0547532	0.349173	H2vsH1
ENSG00000163468	CCT3	4600.24	-0.0546461	0.0565657	0.0549191	0.349252	H2vsH1
ENSG00000167106	EEIG1	372.646	-0.0581637	0.0698049	0.0549228	0.349252	H2vsH1
ENSG00000130768	SMPDL3B	34.5973	-0.0557537	0.119239	0.0550079	0.349339	H2vsH1
ENSG00000159461	AMFR	1618.28	0.0482028	0.0403687	0.0549945	0.349339	H2vsH1
ENSG00000181544	FANCB	114.719	-0.059122	0.0918888	0.0550138	0.349339	H2vsH1
ENSG00000047578	KATNIP	717.916	-0.053572	0.0535644	0.0550571	0.349451	H2vsH1
ENSG00000075702	WDR62	256.224	-0.0593533	0.081341	0.055166	0.349978	H2vsH1
ENSG00000163565	IFI16	3653.38	-0.0578497	0.069357	0.0555453	0.350396	H2vsH1
ENSG00000143771	CNIH4	990.728	0.0526088	0.0513856	0.0556688	0.350396	H2vsH1
ENSG00000082516	GEMIN5	836.777	-0.0571646	0.0662485	0.0556231	0.350396	H2vsH1
ENSG00000104763	ASAH1	677.617	0.0572223	0.0663219	0.0555057	0.350396	H2vsH1
ENSG00000171316	CHD7	910.975	-0.0543419	0.0561869	0.055515	0.350396	H2vsH1
ENSG00000213551	DNAJC9	783.715	-0.055968	0.0613949	0.0554599	0.350396	H2vsH1
ENSG00000138182	KIF20B	451.549	-0.0589515	0.0779977	0.0556966	0.350396	H2vsH1
ENSG00000175567	UCP2	159.701	-0.0592798	0.0809317	0.0553035	0.350396	H2vsH1
ENSG00000134539	KLRD1	13.6437	-0.0523523	0.136906	0.0554694	0.350396	H2vsH1
ENSG00000089157	RPLP0	26452	-0.0520312	0.0498526	0.0556714	0.350396	H2vsH1
ENSG00000213995	NAXD	861.013	0.0524715	0.0508251	0.0554051	0.350396	H2vsH1
ENSG00000011114	BTBD7	1561.42	-0.0493335	0.0431524	0.0555211	0.350396	H2vsH1
ENSG00000077235	GTF3C1	2750.72	-0.0518127	0.0492081	0.0555604	0.350396	H2vsH1
ENSG00000156873	PHKG2	359.202	0.055213	0.0587417	0.0553518	0.350396	H2vsH1
ENSG00000099381	SETD1A	773.963	-0.0530754	0.0523773	0.0552998	0.350396	H2vsH1
ENSG00000223496	EXOSC6	760.598	0.0527631	0.0518206	0.0556913	0.350396	H2vsH1
ENSG00000166579	NDEL1	1489.27	0.0532707	0.0532252	0.0556917	0.350396	H2vsH1
ENSG00000104894	CD37	6.32716	-0.0445699	0.157074	0.0553412	0.350396	H2vsH1
ENSG00000107862	GBF1	3002.58	-0.0538474	0.0549055	0.055727	0.350424	H2vsH1
ENSG00000050438	SLC4A8	292.068	-0.0591054	0.0842626	0.0558086	0.350775	H2vsH1
ENSG00000138593	SECISBP2L	2131	0.049393	0.0434658	0.0558438	0.350834	H2vsH1
ENSG00000221843	SPATA31H1	10.8448	-0.045901	0.153997	0.0558699	0.350835	H2vsH1
ENSG00000147454	SLC25A37	1669.41	-0.0568932	0.0655236	0.05592	0.350987	H2vsH1
ENSG00000179314	WSCD1	770.004	-0.0580581	0.0716914	0.0560936	0.351914	H2vsH1
ENSG00000146147	MLIP	80.9233	-0.0584791	0.0930733	0.0561275	0.351914	H2vsH1
ENSG00000175155	YPEL2	1848.75	-0.0541	0.0560185	0.0561455	0.351914	H2vsH1
ENSG00000101752	MIB1	2009.36	-0.0486537	0.0419536	0.056178	0.351956	H2vsH1
ENSG00000117525	F3	33.0461	-0.0549585	0.119827	0.0562781	0.35242	H2vsH1
ENSG00000143067	ZNF697	847.812	0.052321	0.0510778	0.0563092	0.352452	H2vsH1
ENSG00000176714	CCDC121	60.1227	0.0581391	0.0952264	0.0563897	0.352702	H2vsH1
ENSG00000125741	OPA3	788.049	0.0504676	0.0463573	0.0564011	0.352702	H2vsH1
ENSG00000169992	NLGN2	1362.15	-0.04786	0.0403778	0.0565503	0.353472	H2vsH1
ENSG00000105976	MET	2501.44	0.0565961	0.0653967	0.0567087	0.354299	H2vsH1
ENSG00000129250	KIF1C	4474.39	-0.0535355	0.0549024	0.0568087	0.35476	H2vsH1
ENSG00000139645	ANKRD52	4123.48	-0.05313	0.0537417	0.0568395	0.354789	H2vsH1
ENSG00000147804	SLC39A4	74.7038	-0.057795	0.0961858	0.0568813	0.354887	H2vsH1
ENSG00000181788	SIAH2	511.556	0.0537217	0.0557189	0.0571083	0.355924	H2vsH1
ENSG00000170522	ELOVL6	336.034	-0.0569107	0.067461	0.0571262	0.355924	H2vsH1
ENSG00000065809	FAM107B	4190.51	0.0572157	0.0689032	0.0570742	0.355924	H2vsH1
ENSG00000149948	HMGA2	3732.7	-0.0584188	0.0797649	0.0572457	0.356341	H2vsH1
ENSG00000131943	C19orf12	607.54	-0.051866	0.0505143	0.0572358	0.356341	H2vsH1
ENSG00000072571	HMMR	289.051	-0.0583558	0.0790007	0.0573125	0.356594	H2vsH1
ENSG00000170153	RNF150	41.192	-0.0549275	0.116099	0.0573414	0.35661	H2vsH1
ENSG00000175854	SWI5	183.651	-0.0581438	0.0764743	0.0574075	0.356694	H2vsH1
ENSG00000127863	TNFRSF19	37.8502	0.0545237	0.118643	0.0574004	0.356694	H2vsH1
ENSG00000136933	RABEPK	315.16	-0.0583551	0.0819623	0.0575389	0.357026	H2vsH1
ENSG00000181007	ZFP82	104.593	-0.0583662	0.0826615	0.0575238	0.357026	H2vsH1
ENSG00000256087	ZNF432	217.632	-0.0570842	0.0690738	0.0575398	0.357026	H2vsH1
ENSG00000078674	PCM1	2383.6	0.0499046	0.0456834	0.0575902	0.357175	H2vsH1
ENSG00000008086	CDKL5	386.364	-0.0553202	0.0616111	0.0576889	0.357624	H2vsH1
ENSG00000186827	TNFRSF4	5.7336	-0.0419776	0.157662	0.0578974	0.357811	H2vsH1
ENSG00000114790	ARHGEF26	56.2046	-0.056371	0.10408	0.0577728	0.357811	H2vsH1
ENSG00000048740	CELF2	1209.58	0.0524966	0.0527617	0.0579037	0.357811	H2vsH1
ENSG00000174165	ZDHHC24	732.859	0.0556797	0.0630914	0.0577835	0.357811	H2vsH1
ENSG00000185215	TNFAIP2	4286.93	-0.0557178	0.0632613	0.0577991	0.357811	H2vsH1
ENSG00000154102	C16orf74	184.58	-0.0581133	0.0868177	0.0578849	0.357811	H2vsH1
ENSG00000180884	ZNF792	426.166	-0.0581402	0.0792162	0.0578725	0.357811	H2vsH1
ENSG00000198225	FKBP1C	45.9627	-0.0564493	0.10266	0.0579936	0.358203	H2vsH1
ENSG00000134049	IER3IP1	369.953	0.0579057	0.0765506	0.0580361	0.358303	H2vsH1
ENSG00000135052	GOLM1	4458.96	0.0566668	0.100588	0.0581005	0.358374	H2vsH1
ENSG00000107130	NCS1	1667.83	-0.0574076	0.0722314	0.0580796	0.358374	H2vsH1
ENSG00000188295	ZNF669	108.293	-0.0579093	0.0878816	0.058217	0.358441	H2vsH1
ENSG00000121716	PILRB	336.996	0.0556598	0.0635057	0.0581727	0.358441	H2vsH1
ENSG00000076053	RBM7	488.371	-0.0510888	0.049065	0.0581514	0.358441	H2vsH1
ENSG00000156504	PABIR2	758.114	0.0527563	0.0537442	0.0581948	0.358441	H2vsH1
ENSG00000148484	RSU1	2325.04	0.0522701	0.0523759	0.0582437	0.358443	H2vsH1
ENSG00000047932	GOPC	1121.01	0.0542981	0.0587174	0.0583496	0.358769	H2vsH1
ENSG00000197321	SVIL	2423.06	-0.0576045	0.0745422	0.0583267	0.358769	H2vsH1
ENSG00000118473	SGIP1	649.282	-0.0576598	0.0754177	0.0584163	0.359017	H2vsH1
ENSG00000120833	SOCS2	82.9219	0.0555638	0.107448	0.0584689	0.359177	H2vsH1
ENSG00000255112	CHMP1B	902.315	0.052177	0.0523109	0.0585078	0.359254	H2vsH1
ENSG00000169504	CLIC4	10359.5	0.0535643	0.0565754	0.0586232	0.359474	H2vsH1
ENSG00000137054	POLR1E	268.83	-0.0567948	0.0695342	0.0586073	0.359474	H2vsH1
ENSG00000183655	KLHL25	156.78	-0.0577307	0.0770222	0.0585829	0.359474	H2vsH1
ENSG00000147113	DIPK2B	4589.72	-0.05608	0.0659674	0.0586499	0.359475	H2vsH1
ENSG00000169126	ODAD2	105.189	-0.0575249	0.0899252	0.0587579	0.359693	H2vsH1
ENSG00000129083	COPB1	2953.98	0.0478476	0.0414337	0.0587649	0.359693	H2vsH1
ENSG00000182013	PNMA8A	190.627	-0.0573144	0.0924845	0.0587175	0.359693	H2vsH1
ENSG00000117419	ERI3	766.463	-0.0514833	0.0505987	0.0588278	0.359915	H2vsH1
ENSG00000108100	CCNY	2432.62	0.047339	0.0403653	0.0589315	0.360388	H2vsH1
ENSG00000166321	NUDT13	40.819	-0.0543446	0.114101	0.059018	0.360754	H2vsH1
ENSG00000162975	KCNF1	5.29556	-0.0385389	0.161338	0.0591173	0.361044	H2vsH1
ENSG00000093217	XYLB	129.015	-0.0575553	0.0774833	0.0591187	0.361044	H2vsH1
ENSG00000105136	ZNF419	241.688	-0.0567894	0.0707061	0.0591782	0.361245	H2vsH1
ENSG00000115170	ACVR1	1019.6	0.0522685	0.0531232	0.0592189	0.361331	H2vsH1
ENSG00000076003	MCM6	991.355	-0.0531365	0.0559106	0.0593982	0.361675	H2vsH1
ENSG00000119900	OGFRL1	725.493	0.0567154	0.0707127	0.0593933	0.361675	H2vsH1
ENSG00000185972	CCIN	14.765	-0.0470821	0.145902	0.0593608	0.361675	H2vsH1
ENSG00000139343	SNRPF	569.22	-0.0572242	0.0749546	0.0594619	0.361675	H2vsH1
ENSG00000133107	TRPC4	17.2886	-0.0503702	0.135166	0.0594253	0.361675	H2vsH1
ENSG00000103021	CFAP263	44.9355	-0.0554527	0.105175	0.0593271	0.361675	H2vsH1
ENSG00000105323	HNRNPUL1	6058.88	-0.0503162	0.0478654	0.0594366	0.361675	H2vsH1
ENSG00000080345	RIF1	1983.62	-0.0487553	0.0440757	0.0597139	0.362912	H2vsH1
ENSG00000166503	HDGFL3	2259.8	0.0493397	0.0455268	0.0597187	0.362912	H2vsH1
ENSG00000175110	MRPS22	632.991	0.0522803	0.053575	0.0597475	0.362925	H2vsH1
ENSG00000001561	ENPP4	275.061	-0.057094	0.075165	0.0598679	0.363493	H2vsH1
ENSG00000113119	TMCO6	270.7	0.0557534	0.066401	0.0599326	0.363723	H2vsH1
ENSG00000005249	PRKAR2B	974.279	-0.0524338	0.054292	0.0600617	0.364291	H2vsH1
ENSG00000170748	RBMXL2	9.85157	-0.0442407	0.150945	0.0600799	0.364291	H2vsH1
ENSG00000150054	MPP7	20.146	-0.051912	0.125759	0.0601435	0.364514	H2vsH1
ENSG00000136383	ALPK3	3327.76	-0.051314	0.0510857	0.0601724	0.364526	H2vsH1
ENSG00000171456	ASXL1	3072.87	-0.0464746	0.0390529	0.0602341	0.364738	H2vsH1
ENSG00000088756	ARHGAP28	587.27	-0.0542736	0.110076	0.0603253	0.365127	H2vsH1
ENSG00000119673	ACOT2	216.545	0.0565354	0.0718488	0.0603809	0.365301	H2vsH1
ENSG00000112039	FANCE	273.343	-0.054463	0.0615606	0.0604508	0.365398	H2vsH1
ENSG00000165091	TMC1	3.26057	-0.0330524	0.169853	0.0604292	0.365398	H2vsH1
ENSG00000151474	FRMD4A	1650.58	-0.0495013	0.0464099	0.0605144	0.365619	H2vsH1
ENSG00000117600	PLPPR4	3.87005	0.0405413	0.156436	0.0606311	0.365759	H2vsH1
ENSG00000146232	NFKBIE	378.392	0.0567769	0.0747784	0.0606385	0.365759	H2vsH1
ENSG00000205060	SLC35B4	969.93	-0.0513323	0.0514772	0.0606404	0.365759	H2vsH1
ENSG00000196169	KIF19	36.2493	0.0516243	0.12589	0.0606454	0.365759	H2vsH1
ENSG00000157064	NMNAT2	9.46035	-0.0465969	0.144892	0.0606945	0.365893	H2vsH1
ENSG00000111880	RNGTT	349.07	-0.0555959	0.0669532	0.0607633	0.366145	H2vsH1
ENSG00000176485	PLAAT3	518.54	0.0567662	0.0755287	0.0608476	0.36649	H2vsH1
ENSG00000204217	BMPR2	9609.71	-0.0517282	0.0529296	0.0610291	0.366607	H2vsH1
ENSG00000145386	CCNA2	882.598	-0.0557629	0.0681078	0.0609187	0.366607	H2vsH1
ENSG00000070366	SMG6	1367.17	-0.0507953	0.0501727	0.0609513	0.366607	H2vsH1
ENSG00000276023	DUSP14	547.802	0.0518613	0.0533128	0.0610079	0.366607	H2vsH1
ENSG00000018869	ZNF582	65.6703	-0.0558854	0.0960469	0.0609778	0.366607	H2vsH1
ENSG00000123728	RAP2C	739.724	0.0511835	0.0513301	0.0610272	0.366607	H2vsH1
ENSG00000089847	ANKRD24	17.6101	0.0504886	0.130584	0.0610601	0.366631	H2vsH1
ENSG00000154451	GBP5	2192.6	0.0345092	0.165791	0.0610933	0.366668	H2vsH1
ENSG00000198521	ZNF43	399.214	0.0540679	0.0608303	0.0611435	0.366807	H2vsH1
ENSG00000139547	RDH16	5.59048	0.0422751	0.152779	0.0613355	0.367796	H2vsH1
ENSG00000119487	MAPKAP1	1605.2	-0.0508765	0.0507123	0.0613938	0.367983	H2vsH1
ENSG00000117758	STX12	1531.88	0.0508505	0.0507052	0.0614888	0.368227	H2vsH1
ENSG00000065675	PRKCQ	53.6562	-0.0552725	0.0990279	0.0614815	0.368227	H2vsH1
ENSG00000119333	DYNC2I2	869.955	-0.0527172	0.0565206	0.0616111	0.368797	H2vsH1
ENSG00000134982	APC	1175.53	-0.0504983	0.0498381	0.061677	0.368904	H2vsH1
ENSG00000204237	OXLD1	322.443	0.0543663	0.0626455	0.0616833	0.368904	H2vsH1
ENSG00000068028	RASSF1	445.528	0.0527213	0.0566469	0.0617361	0.369057	H2vsH1
ENSG00000172731	LRRC20	319.252	0.0554808	0.0681997	0.0618361	0.369492	H2vsH1
ENSG00000221886	FAM200C	91.7674	0.0560515	0.0909473	0.0619053	0.36958	H2vsH1
ENSG00000136490	LIMD2	1415.68	0.0543554	0.0628652	0.0618964	0.36958	H2vsH1
ENSG00000129757	CDKN1C	85.3678	0.0538651	0.107082	0.0620833	0.37048	H2vsH1
ENSG00000073111	MCM2	847.341	-0.0559597	0.0720402	0.0621233	0.370555	H2vsH1
ENSG00000162825	NBPF20	151.41	-0.0564507	0.0810016	0.0622741	0.370856	H2vsH1
ENSG00000132406	TMEM128	327.032	0.0540593	0.0622365	0.0623864	0.370856	H2vsH1
ENSG00000109133	TMEM33	1095.5	0.0526208	0.0568777	0.0623608	0.370856	H2vsH1
ENSG00000170006	TMEM154	349.142	0.0556128	0.0697352	0.0622059	0.370856	H2vsH1
ENSG00000104412	EMC2	433.947	0.0507476	0.0509653	0.0622732	0.370856	H2vsH1
ENSG00000189057	FAM111B	286.408	-0.0563249	0.0774479	0.0623923	0.370856	H2vsH1
ENSG00000174032	SLC25A30	1189.43	0.0537619	0.0609522	0.0623067	0.370856	H2vsH1
ENSG00000109072	VTN	4.51452	0.0367938	0.160204	0.0623677	0.370856	H2vsH1
ENSG00000154429	CCSAP	242.371	0.0550401	0.0669141	0.0624852	0.371085	H2vsH1
ENSG00000148248	SURF4	8026.41	0.0508629	0.0514548	0.0624856	0.371085	H2vsH1
ENSG00000182952	HMGN4	799.58	0.0523053	0.0560514	0.062618	0.371709	H2vsH1
ENSG00000143198	MGST3	1221.01	0.0513959	0.0532477	0.0627374	0.371848	H2vsH1
ENSG00000016391	CHDH	5.23572	-0.0395155	0.15558	0.0626894	0.371848	H2vsH1
ENSG00000065060	BLTP3A	933.729	0.0507366	0.0512653	0.0627365	0.371848	H2vsH1
ENSG00000169155	ZBTB43	269.409	0.0539815	0.0623565	0.0627511	0.371848	H2vsH1
ENSG00000119782	FKBP1B	23.8279	-0.05168	0.119071	0.0628519	0.372283	H2vsH1
ENSG00000196151	WDSUB1	142.893	0.0561435	0.0839133	0.0629138	0.372374	H2vsH1
ENSG00000165185	KIAA1958	82.7424	-0.0555222	0.0918566	0.0629222	0.372374	H2vsH1
ENSG00000125691	RPL23	5660.8	-0.0535601	0.0609254	0.0629874	0.372598	H2vsH1
ENSG00000165733	BMS1	1398.29	-0.0487847	0.0460329	0.0630249	0.372657	H2vsH1
ENSG00000009307	CSDE1	11617.3	-0.0403841	0.0288177	0.0631704	0.372669	H2vsH1
ENSG00000164674	SYTL3	78.4324	0.0520976	0.115421	0.0631917	0.372669	H2vsH1
ENSG00000171033	PKIA	947.394	-0.0544297	0.0649055	0.0631704	0.372669	H2vsH1
ENSG00000141499	WRAP53	422.871	-0.0556123	0.0720196	0.0631445	0.372669	H2vsH1
ENSG00000206432	TMEM200C	4.97516	-0.0324717	0.167566	0.0631236	0.372669	H2vsH1
ENSG00000105483	CARD8	3713.27	-0.048754	0.0460447	0.0631825	0.372669	H2vsH1
ENSG00000116035	VAX2	3.39725	-0.0345888	0.162859	0.063348	0.373095	H2vsH1
ENSG00000115514	TXNDC9	797.714	0.0502078	0.050139	0.0633226	0.373095	H2vsH1
ENSG00000169282	KCNAB1	225.705	-0.0476586	0.136868	0.0634252	0.373095	H2vsH1
ENSG00000178343	SHISA3	329.993	-0.0560085	0.0798283	0.0634314	0.373095	H2vsH1
ENSG00000135114	OASL	39.7311	0.0369665	0.158679	0.0634563	0.373095	H2vsH1
ENSG00000166128	RAB8B	1596.82	0.0481679	0.0446619	0.0634322	0.373095	H2vsH1
ENSG00000074660	SCARF1	3301.61	-0.0466246	0.0408326	0.0633693	0.373095	H2vsH1
ENSG00000092853	CLSPN	478.214	-0.05584	0.0760231	0.0635288	0.373359	H2vsH1
ENSG00000130811	EIF3G	2330.92	-0.0536121	0.0619291	0.0636733	0.374046	H2vsH1
ENSG00000241468	ATP5MF	216.374	0.0555843	0.073657	0.0637409	0.374094	H2vsH1
ENSG00000196233	LCOR	1298.74	-0.0524106	0.0574436	0.0637546	0.374094	H2vsH1
ENSG00000068831	RASGRP2	87.1994	-0.0536815	0.103044	0.0637641	0.374094	H2vsH1
ENSG00000172349	IL16	10.6022	-0.0445414	0.144909	0.0638972	0.374713	H2vsH1
ENSG00000184677	ZBTB40	1435.82	-0.0498069	0.0496326	0.064277	0.375331	H2vsH1
ENSG00000204219	TCEA3	36.5407	-0.0524378	0.110487	0.0640836	0.375331	H2vsH1
ENSG00000163702	IL17RC	76.4634	0.055199	0.0895301	0.0642792	0.375331	H2vsH1
ENSG00000113368	LMNB1	1161.49	-0.0514537	0.0546329	0.0642358	0.375331	H2vsH1
ENSG00000134575	ACP2	1171.23	0.0480804	0.0448999	0.0642648	0.375331	H2vsH1
ENSG00000100478	AP4S1	193.063	0.055722	0.0790522	0.0641843	0.375331	H2vsH1
ENSG00000140465	CYP1A1	1130.52	0.0469192	0.138001	0.0641503	0.375331	H2vsH1
ENSG00000140688	RUSF1	1215.4	0.047812	0.0442016	0.0642557	0.375331	H2vsH1
ENSG00000064545	TMEM161A	484.297	-0.0526375	0.0585302	0.0640369	0.375331	H2vsH1
ENSG00000184708	EIF4ENIF1	659.202	-0.0493952	0.0484432	0.0642489	0.375331	H2vsH1
ENSG00000235109	ZSCAN31	165.578	0.0556725	0.0814978	0.0643169	0.375389	H2vsH1
ENSG00000158863	FHIP2B	1829.11	0.0458788	0.0396022	0.0644705	0.375979	H2vsH1
ENSG00000183621	ZNF438	208.606	0.0541418	0.0654306	0.0644854	0.375979	H2vsH1
ENSG00000061794	MRPS35	695.62	-0.0484117	0.0459074	0.0645011	0.375979	H2vsH1
ENSG00000273398		8.43155	0.0436883	0.145826	0.0646004	0.376048	H2vsH1
ENSG00000118640	VAMP8	465.768	0.0538562	0.0641789	0.0645864	0.376048	H2vsH1
ENSG00000070087	PFN2	1491.85	0.0536616	0.0634551	0.0647201	0.376048	H2vsH1
ENSG00000164818	DNAAF5	850.016	-0.0495825	0.0492438	0.0646615	0.376048	H2vsH1
ENSG00000107864	CPEB3	139.462	0.0553186	0.0860906	0.0647097	0.376048	H2vsH1
ENSG00000100503	NIN	2032.41	-0.0476467	0.0439345	0.0645445	0.376048	H2vsH1
ENSG00000131398	KCNC3	74.2039	-0.0531409	0.103803	0.0647346	0.376048	H2vsH1
ENSG00000101400	SNTA1	111.517	-0.0554698	0.0840106	0.0646371	0.376048	H2vsH1
ENSG00000106236	NPTX2	7.81319	-0.0408594	0.150955	0.0647988	0.376099	H2vsH1
ENSG00000156482	RPL30	6179.55	-0.0555071	0.0800376	0.0647967	0.376099	H2vsH1
ENSG00000175115	PACS1	1672.39	-0.0453131	0.0384734	0.0648317	0.376129	H2vsH1
ENSG00000171016	PYGO1	154.393	-0.055458	0.0786709	0.0648982	0.376354	H2vsH1
ENSG00000158764	ITLN2	4.66687	-0.0327343	0.164599	0.064996	0.376743	H2vsH1
ENSG00000031081	ARHGAP31	3318.85	-0.0489506	0.0477054	0.0650486	0.376743	H2vsH1
ENSG00000142347	MYO1F	15.8579	0.0484801	0.130301	0.0650397	0.376743	H2vsH1
ENSG00000169919	GUSB	938.649	0.0519854	0.0572803	0.0651909	0.377406	H2vsH1
ENSG00000074416	MGLL	1938.59	-0.0536809	0.0643294	0.0652963	0.377677	H2vsH1
ENSG00000090530	P3H2	176.888	0.0553209	0.0785092	0.0652745	0.377677	H2vsH1
ENSG00000128536	CDHR3	16.983	-0.0478665	0.132292	0.0653212	0.377677	H2vsH1
ENSG00000095951	HIVEP1	1169.83	-0.0529144	0.060996	0.0653538	0.377705	H2vsH1
ENSG00000152465	NMT2	1522.4	0.0546867	0.0704532	0.0653892	0.377748	H2vsH1
ENSG00000188958	UTS2B	7.17644	0.0409195	0.149947	0.0655694	0.378342	H2vsH1
ENSG00000151617	EDNRA	22.8833	0.0498844	0.122091	0.065541	0.378342	H2vsH1
ENSG00000100578	KIAA0586	491.019	-0.0508429	0.0537355	0.0655756	0.378342	H2vsH1
ENSG00000114993	RTKN	378.263	-0.0529587	0.0615026	0.0656328	0.378351	H2vsH1
ENSG00000168843	FSTL5	80.0177	-0.0539873	0.0951726	0.0656117	0.378351	H2vsH1
ENSG00000086827	ZW10	543.072	-0.0493001	0.0490954	0.0656706	0.378408	H2vsH1
ENSG00000161513	FDXR	505.8	-0.0516527	0.0566449	0.0657855	0.378909	H2vsH1
ENSG00000090621	PABPC4	3995.76	-0.0492515	0.0494991	0.0664958	0.379673	H2vsH1
ENSG00000003436	TFPI	12239.6	0.0549592	0.0812463	0.0662675	0.379673	H2vsH1
ENSG00000171148	TADA3	809.952	-0.0530336	0.0624999	0.066189	0.379673	H2vsH1
ENSG00000179152	TCAIM	612.339	-0.0521187	0.0585987	0.0660504	0.379673	H2vsH1
ENSG00000163931	TKT	4946.5	-0.0501131	0.0521652	0.0665608	0.379673	H2vsH1
ENSG00000184897	H1-10	1451.1	0.0535145	0.0653839	0.0665896	0.379673	H2vsH1
ENSG00000138767	CNOT6L	1639.68	0.0527232	0.0614848	0.0664738	0.379673	H2vsH1
ENSG00000120322	PCDHB8	6.51605	-0.0398259	0.150671	0.066571	0.379673	H2vsH1
ENSG00000038274	MAT2B	2240.48	0.0508482	0.0541693	0.0660958	0.379673	H2vsH1
ENSG00000082269	FAM135A	345.744	0.0527586	0.0617628	0.0665795	0.379673	H2vsH1
ENSG00000079950	STX7	1630.46	0.0524446	0.0599696	0.0661507	0.379673	H2vsH1
ENSG00000175356	SCUBE2	124.199	-0.0523392	0.104617	0.0663014	0.379673	H2vsH1
ENSG00000134627	PIWIL4	11.7572	0.0456142	0.138314	0.066344	0.379673	H2vsH1
ENSG00000149313	AASDHPPT	865.484	0.0465871	0.0422238	0.066421	0.379673	H2vsH1
ENSG00000111331	OAS3	2179.64	0.0450218	0.140394	0.0661106	0.379673	H2vsH1
ENSG00000108342	CSF3	25.3923	-0.047827	0.12998	0.0665053	0.379673	H2vsH1
ENSG00000166562	SEC11C	277.528	0.0524752	0.0604869	0.0665117	0.379673	H2vsH1
ENSG00000051128	HOMER3	929.612	0.0487271	0.047846	0.0662813	0.379673	H2vsH1
ENSG00000130751	NPAS1	9.01769	0.0402629	0.150493	0.0660746	0.379673	H2vsH1
ENSG00000105552	BCAT2	642.764	-0.0529137	0.0619907	0.0662058	0.379673	H2vsH1
ENSG00000204524	ZNF805	207.259	0.054339	0.0693884	0.0660411	0.379673	H2vsH1
ENSG00000125870	SNRPB2	1284.76	0.0507455	0.0537242	0.0659591	0.379673	H2vsH1
ENSG00000197122	SRC	1075.62	-0.0484605	0.0469988	0.0661189	0.379673	H2vsH1
ENSG00000101955	SRPX	2777.74	-0.0509804	0.054826	0.0663595	0.379673	H2vsH1
ENSG00000121957	GPSM2	294.989	-0.0529448	0.0627016	0.0666683	0.379902	H2vsH1
ENSG00000169679	BUB1	678.899	-0.0547107	0.0752086	0.0666858	0.379902	H2vsH1
ENSG00000163568	AIM2	5.02846	0.0400278	0.150146	0.0667353	0.379999	H2vsH1
ENSG00000150527	MIA2	471.245	0.0526869	0.0617303	0.0668142	0.379999	H2vsH1
ENSG00000072042	RDH11	1028.97	0.0466296	0.0425278	0.0668148	0.379999	H2vsH1
ENSG00000150281	CTF1	38.055	0.0510211	0.111901	0.0667684	0.379999	H2vsH1
ENSG00000151967	SCHIP1	102.729	-0.0543479	0.0876396	0.0668845	0.380236	H2vsH1
ENSG00000167258	CDK12	1930.89	-0.049877	0.0517536	0.0670081	0.380779	H2vsH1
ENSG00000144366	GULP1	651.797	0.0535132	0.0662234	0.0671219	0.381266	H2vsH1
ENSG00000145833	DDX46	1579.27	-0.0504195	0.0536611	0.0672274	0.381386	H2vsH1
ENSG00000140988	RPS2	35308.1	-0.0488232	0.0487032	0.0671977	0.381386	H2vsH1
ENSG00000242732	RTL5	210.555	0.0544638	0.0845353	0.0672263	0.381386	H2vsH1
ENSG00000178184	PARD6G	26.0998	-0.049762	0.118204	0.0672969	0.381621	H2vsH1
ENSG00000146833	TRIM4	592.156	0.0495044	0.050848	0.0673566	0.3818	H2vsH1
ENSG00000162174	ASRGL1	659.961	0.0506138	0.0545569	0.0675333	0.382412	H2vsH1
ENSG00000167601	AXL	3962.09	-0.0513211	0.0570639	0.0675491	0.382412	H2vsH1
ENSG00000196209	SIRPB2	417.506	0.0539439	0.0698856	0.0675444	0.382412	H2vsH1
ENSG00000178226	PRSS36	5.96815	0.0364944	0.154828	0.0677083	0.383153	H2vsH1
ENSG00000165678	GHITM	3179.09	0.0471628	0.0444577	0.0678542	0.383819	H2vsH1
ENSG00000188488	SERPINA5	5.05348	-0.0356754	0.155866	0.067986	0.384404	H2vsH1
ENSG00000198131	ZNF544	546.527	-0.0492176	0.0504804	0.0680935	0.384852	H2vsH1
ENSG00000101160	CTSZ	4898.85	-0.0517107	0.059133	0.0681442	0.384978	H2vsH1
ENSG00000150995	ITPR1	826.146	-0.0541747	0.0803351	0.0685359	0.386547	H2vsH1
ENSG00000145362	ANK2	9.32752	-0.0446264	0.137856	0.0684863	0.386547	H2vsH1
ENSG00000132256	TRIM5	1598	0.0512008	0.0575143	0.0685101	0.386547	H2vsH1
ENSG00000177380	PPFIA3	57.4807	-0.0533859	0.0907292	0.0685246	0.386547	H2vsH1
ENSG00000170631	ZNF16	160.917	-0.0536322	0.070321	0.0687466	0.387574	H2vsH1
ENSG00000100441	KHNYN	2377.02	0.0450465	0.0395542	0.0687808	0.387606	H2vsH1
ENSG00000239713	APOBEC3G	311.96	0.0497255	0.114424	0.0688328	0.387738	H2vsH1
ENSG00000188732	FAM221A	151.741	0.054042	0.0796093	0.0689564	0.387872	H2vsH1
ENSG00000118946	PCDH17	520.935	0.0525571	0.0638453	0.068937	0.387872	H2vsH1
ENSG00000131143	COX4I1	3359.92	-0.045719	0.0412866	0.068971	0.387872	H2vsH1
ENSG00000086544	ITPKC	634.558	-0.0539325	0.0746037	0.0689672	0.387872	H2vsH1
ENSG00000178053	MLF1	102.204	-0.0538045	0.0842244	0.069088	0.388209	H2vsH1
ENSG00000108883	EFTUD2	3144.75	-0.048347	0.0485065	0.069077	0.388209	H2vsH1
ENSG00000111843	TMEM14C	1096.95	0.0507556	0.0564361	0.0691411	0.388346	H2vsH1
ENSG00000169727	GPS1	1444.06	-0.0509649	0.0573087	0.0692403	0.388582	H2vsH1
ENSG00000184979	USP18	491.959	0.0511928	0.104124	0.0692221	0.388582	H2vsH1
ENSG00000122034	GTF3A	729.322	-0.0495892	0.0525746	0.0693634	0.388945	H2vsH1
ENSG00000183196	CHST6	21.7381	-0.0484186	0.120621	0.0693788	0.388945	H2vsH1
ENSG00000161533	ACOX1	1122.27	0.047477	0.0461823	0.069391	0.388945	H2vsH1
ENSG00000213901	SLC23A3	22.6586	0.0490671	0.116555	0.0695419	0.38963	H2vsH1
ENSG00000110446	SLC15A3	682.001	0.0432614	0.139898	0.0696683	0.390177	H2vsH1
ENSG00000113240	CLK4	596.74	0.0525596	0.0652059	0.0698534	0.391052	H2vsH1
ENSG00000163808	KIF15	225.587	-0.0532939	0.0858819	0.0701443	0.391542	H2vsH1
ENSG00000144893	MED12L	9.23727	-0.0426226	0.140848	0.0701532	0.391542	H2vsH1
ENSG00000164070	HSPA4L	291.402	-0.0536787	0.0777931	0.0700572	0.391542	H2vsH1
ENSG00000217128	FNIP1	536.969	0.0512498	0.0592725	0.0700878	0.391542	H2vsH1
ENSG00000161036	LRWD1	409.943	-0.0519097	0.0620781	0.0700008	0.391542	H2vsH1
ENSG00000164754	RAD21	2852.83	-0.0461848	0.0430754	0.0701717	0.391542	H2vsH1
ENSG00000107560	RAB11FIP2	367.978	0.0519165	0.0621731	0.0700514	0.391542	H2vsH1
ENSG00000124459	ZNF45	402.389	-0.0510716	0.0586007	0.0701428	0.391542	H2vsH1
ENSG00000117614	SYF2	576.716	-0.0519485	0.0625861	0.0702566	0.391694	H2vsH1
ENSG00000170745	KCNS3	18.3191	-0.0468095	0.126722	0.0702531	0.391694	H2vsH1
ENSG00000197982	C1orf122	490.23	0.0516604	0.0615816	0.0705483	0.392029	H2vsH1
ENSG00000077092	RARB	531.119	0.0533963	0.0740806	0.0705767	0.392029	H2vsH1
ENSG00000177839	PCDHB9	10.3619	-0.0443151	0.135753	0.0704659	0.392029	H2vsH1
ENSG00000158528	PPP1R9A	231.306	-0.0534861	0.0809832	0.0704885	0.392029	H2vsH1
ENSG00000106976	DNM1	53.0363	-0.051786	0.0968018	0.0705271	0.392029	H2vsH1
ENSG00000136114	THSD1	588.751	0.0512581	0.0597925	0.0705456	0.392029	H2vsH1
ENSG00000172345	STARD5	34.7613	0.0503243	0.10634	0.0705151	0.392029	H2vsH1
ENSG00000089685	BIRC5	1011.32	-0.0526756	0.0670657	0.0705344	0.392029	H2vsH1
ENSG00000100353	EIF3D	3361.88	-0.0494018	0.0527106	0.0703663	0.392029	H2vsH1
ENSG00000113583	C5orf15	1253.1	0.0505399	0.0570435	0.0706957	0.392368	H2vsH1
ENSG00000069122	ADGRF5	1767.82	-0.0534502	0.0801528	0.070673	0.392368	H2vsH1
ENSG00000063127	SLC6A16	45.8254	0.0511487	0.100437	0.0707533	0.392528	H2vsH1
ENSG00000133302	SLF1	149.072	0.053411	0.0771067	0.0708598	0.392631	H2vsH1
ENSG00000086062	B4GALT1	3429.03	0.0481249	0.049	0.0708877	0.392631	H2vsH1
ENSG00000171928	TVP23B	589.466	0.0509044	0.0586016	0.0708176	0.392631	H2vsH1
ENSG00000126243	LRFN3	362.776	-0.0521966	0.0646907	0.0708461	0.392631	H2vsH1
ENSG00000135720	DYNC1LI2	5120.52	0.0438689	0.0377512	0.0710949	0.393618	H2vsH1
ENSG00000135297	MTO1	383.92	0.0498906	0.0550777	0.0712073	0.394079	H2vsH1
ENSG00000049089	COL9A2	30.8482	-0.0474664	0.121393	0.0712582	0.3942	H2vsH1
ENSG00000183527	PSMG1	517.101	0.0492699	0.0529721	0.0712952	0.394245	H2vsH1
ENSG00000119048	UBE2B	928.986	0.0521174	0.0651054	0.0714092	0.394547	H2vsH1
ENSG00000074317	SNCB	3.43755	-0.0328478	0.157272	0.0714372	0.394547	H2vsH1
ENSG00000175344	CHRNA7	16.2197	-0.0469191	0.123854	0.0713956	0.394547	H2vsH1
ENSG00000089876	DHX32	523.917	-0.0503196	0.0569446	0.0715066	0.39477	H2vsH1
ENSG00000181191	PJA1	425.002	-0.0512019	0.0606705	0.0715622	0.394916	H2vsH1
ENSG00000049249	TNFRSF9	4.43163	-0.0330222	0.156593	0.0717938	0.396033	H2vsH1
ENSG00000240445	FOXO3B	177.462	-0.0526433	0.0700337	0.0719943	0.396978	H2vsH1
ENSG00000147124	ZNF41	280.746	-0.0510968	0.0607729	0.0720694	0.397069	H2vsH1
ENSG00000131089	ARHGEF9	326.09	-0.0510537	0.0605472	0.0720433	0.397069	H2vsH1
ENSG00000105793	GTPBP10	254.88	0.0513405	0.0621051	0.0722179	0.397472	H2vsH1
ENSG00000122705	CLTA	2180	-0.0496209	0.0549283	0.0721971	0.397472	H2vsH1
ENSG00000134294	SLC38A2	10189.3	0.0458964	0.0433538	0.0722304	0.397472	H2vsH1
ENSG00000011198	ABHD5	517.683	-0.0500226	0.0566091	0.0723952	0.398218	H2vsH1
ENSG00000118418	HMGN3	845.382	0.0509602	0.0606459	0.0725045	0.398425	H2vsH1
ENSG00000140598	EFL1	452.37	-0.0500343	0.0567435	0.0724929	0.398425	H2vsH1
ENSG00000105705	SUGP1	618.803	-0.0486228	0.0517046	0.0725211	0.398425	H2vsH1
ENSG00000108021	TASOR2	2098.22	-0.0476834	0.0487456	0.0726046	0.398477	H2vsH1
ENSG00000131871	SELENOS	745.343	0.0478613	0.0493091	0.0726185	0.398477	H2vsH1
ENSG00000141867	BRD4	1938.91	-0.0468527	0.0462351	0.0725799	0.398477	H2vsH1
ENSG00000105991	HOXA1	49.9093	0.0507563	0.0976531	0.0728948	0.399347	H2vsH1
ENSG00000119523	ALG2	847.738	0.0486534	0.05206	0.0728679	0.399347	H2vsH1
ENSG00000189227	C15orf61	82.5791	0.0524481	0.0846412	0.0728624	0.399347	H2vsH1
ENSG00000197063	MAFG	1441.84	0.0500151	0.0570101	0.072864	0.399347	H2vsH1
ENSG00000114209	PDCD10	609.843	0.0462511	0.0447156	0.0729509	0.399493	H2vsH1
ENSG00000159214	CCDC24	82.5737	-0.0524221	0.0840654	0.0730802	0.400004	H2vsH1
ENSG00000112511	PHF1	862.802	0.0482029	0.0507655	0.0731546	0.400004	H2vsH1
ENSG00000105983	LMBR1	982.441	0.0469093	0.0467242	0.0731339	0.400004	H2vsH1
ENSG00000188827	SLX4	505.926	-0.0498366	0.0565819	0.0731621	0.400004	H2vsH1
ENSG00000091409	ITGA6	4175.35	-0.0491553	0.0542741	0.0734606	0.401474	H2vsH1
ENSG00000169991	IFFO2	935.046	-0.0466893	0.0463518	0.0736124	0.401595	H2vsH1
ENSG00000143436	MRPL9	684.376	-0.0468132	0.0467302	0.0736306	0.401595	H2vsH1
ENSG00000114346	ECT2	790.052	-0.0506037	0.0602242	0.0735757	0.401595	H2vsH1
ENSG00000104375	STK3	295.137	-0.0506152	0.0602394	0.0735426	0.401595	H2vsH1
ENSG00000097007	ABL1	2995.23	-0.0445988	0.0405985	0.0736228	0.401595	H2vsH1
ENSG00000088854	DNAAF9	1396.62	0.04812	0.0508922	0.0737286	0.401968	H2vsH1
ENSG00000137962	ARHGAP29	7564.97	0.0459009	0.0442178	0.0738662	0.402083	H2vsH1
ENSG00000124762	CDKN1A	4382.71	-0.0503284	0.0592604	0.0738243	0.402083	H2vsH1
ENSG00000136869	TLR4	2889.45	0.0488521	0.0534782	0.0738304	0.402083	H2vsH1
ENSG00000085117	CD82	516.203	0.0521176	0.0701044	0.0738684	0.402083	H2vsH1
ENSG00000104447	TRPS1	154.99	-0.0520779	0.0700537	0.073992	0.402202	H2vsH1
ENSG00000072110	ACTN1	14079.6	-0.0521136	0.0702592	0.0739357	0.402202	H2vsH1
ENSG00000102931	ARL2BP	2158.32	0.0457403	0.0438421	0.0740087	0.402202	H2vsH1
ENSG00000080561	MID2	931.203	0.047471	0.0489679	0.0739876	0.402202	H2vsH1
ENSG00000198736	MSRB1	580.273	-0.0483596	0.0519357	0.0740621	0.402331	H2vsH1
ENSG00000151353	TMEM18	524.739	0.0485121	0.0525659	0.0742028	0.402824	H2vsH1
ENSG00000188906	LRRK2	125.62	0.0522104	0.0817441	0.0742122	0.402824	H2vsH1
ENSG00000181915	ADO	578.927	0.0486536	0.0530968	0.0742478	0.402856	H2vsH1
ENSG00000144824	PHLDB2	1471.38	0.0510156	0.0633654	0.0744481	0.403332	H2vsH1
ENSG00000134516	DOCK2	19.7822	-0.0451469	0.125932	0.0745139	0.403332	H2vsH1
ENSG00000148153	INIP	620.291	0.0484666	0.05262	0.0744864	0.403332	H2vsH1
ENSG00000136011	STAB2	15.3348	-0.0435585	0.132085	0.0744868	0.403332	H2vsH1
ENSG00000125814	NAPB	355.134	0.0499029	0.0580164	0.0743974	0.403332	H2vsH1
ENSG00000184164	CRELD2	812.589	0.0499439	0.0581953	0.0744033	0.403332	H2vsH1
ENSG00000196418	ZNF124	157.542	-0.052229	0.0754627	0.0745759	0.403507	H2vsH1
ENSG00000178229	ZNF543	74.6309	-0.0514009	0.0885539	0.0746977	0.404005	H2vsH1
ENSG00000111490	TBC1D30	73.3576	-0.0513602	0.0887657	0.0747391	0.404067	H2vsH1
ENSG00000138646	HERC5	93.7053	0.0452896	0.124566	0.0749158	0.404861	H2vsH1
ENSG00000121988	ZRANB3	98.9925	-0.0519719	0.081476	0.074999	0.404939	H2vsH1
ENSG00000197756	RPL37A	7755.28	-0.0520251	0.0805066	0.0749963	0.404939	H2vsH1
ENSG00000163686	ABHD6	208.128	0.0515983	0.085875	0.0750196	0.404939	H2vsH1
ENSG00000148411	NACC2	1713.89	-0.0472845	0.049069	0.0750654	0.405025	H2vsH1
ENSG00000088280	ASAP3	874.318	0.0511549	0.0653753	0.0752219	0.405708	H2vsH1
ENSG00000134108	ARL8B	1546.41	0.0464239	0.0465265	0.0752819	0.405771	H2vsH1
ENSG00000114686	MRPL3	1094.14	-0.0490191	0.0553149	0.0753234	0.405771	H2vsH1
ENSG00000185022	MAFF	1064.32	-0.0504702	0.0616178	0.0753107	0.405771	H2vsH1
ENSG00000060656	PTPRU	127.84	-0.0517354	0.0827849	0.0754555	0.406322	H2vsH1
ENSG00000132341	RAN	6783.99	-0.042887	0.0371987	0.0755693	0.406689	H2vsH1
ENSG00000108298	RPL19	10677.8	-0.0472662	0.0493463	0.0755836	0.406689	H2vsH1
ENSG00000141431	ASXL3	14.5914	-0.0432934	0.131292	0.0756176	0.406711	H2vsH1
ENSG00000168679	SLC16A4	116.705	0.0512461	0.0869468	0.0757166	0.407082	H2vsH1
ENSG00000168944	CEP120	503.912	0.0482199	0.0527556	0.0758222	0.407488	H2vsH1
ENSG00000142751	GPN2	847.317	-0.0444888	0.0413515	0.0758942	0.407713	H2vsH1
ENSG00000083814	ZNF671	73.4282	-0.0512976	0.0857434	0.0759622	0.407918	H2vsH1
ENSG00000115526	CHST10	390.575	-0.0504942	0.0626608	0.0760241	0.407923	H2vsH1
ENSG00000156508	EEF1A1	179407	-0.0438521	0.03976	0.0760534	0.407923	H2vsH1
ENSG00000102796	DHRS12	61.643	0.0504879	0.0918861	0.0760369	0.407923	H2vsH1
ENSG00000189079	ARID2	575.952	-0.0472663	0.0496781	0.076088	0.407947	H2vsH1
ENSG00000273604	EPOP	70.8659	-0.0505372	0.0913027	0.076136	0.408043	H2vsH1
ENSG00000150961	SEC24D	3328.63	0.0446444	0.0419109	0.0761932	0.408189	H2vsH1
ENSG00000171791	BCL2	55.2473	-0.0504731	0.0914229	0.0762723	0.408451	H2vsH1
ENSG00000138413	IDH1	1606.28	0.0451812	0.0434662	0.0763305	0.408602	H2vsH1
ENSG00000130699	TAF4	294.373	-0.0496096	0.05874	0.0763786	0.408698	H2vsH1
ENSG00000049239	H6PD	3484.93	-0.0439287	0.0401595	0.0765182	0.409101	H2vsH1
ENSG00000213123	DYNLT2B	11.8148	0.0408404	0.137196	0.0766368	0.409101	H2vsH1
ENSG00000125386	FAM193A	882.173	-0.0490202	0.0565561	0.0767252	0.409101	H2vsH1
ENSG00000113387	SUB1	1775.69	0.0449312	0.0428485	0.0764984	0.409101	H2vsH1
ENSG00000164736	SOX17	575.023	-0.0500631	0.0612321	0.0766825	0.409101	H2vsH1
ENSG00000185000	DGAT1	417.393	0.0491504	0.0570298	0.0766547	0.409101	H2vsH1
ENSG00000121741	ZMYM2	1833.44	0.0442479	0.0410493	0.0766315	0.409101	H2vsH1
ENSG00000232859	LYRM9	110.854	0.0513075	0.0836456	0.0765602	0.409101	H2vsH1
ENSG00000187325	TAF9B	522.559	0.046976	0.0491339	0.0767112	0.409101	H2vsH1
ENSG00000179456	ZBTB18	823.448	0.0464532	0.0475316	0.076827	0.409222	H2vsH1
ENSG00000115145	STAM2	697.223	0.0474484	0.0508097	0.0768568	0.409222	H2vsH1
ENSG00000131711	MAP1B	7999.77	-0.049636	0.059359	0.0768535	0.409222	H2vsH1
ENSG00000106144	CASP2	1190.52	0.0453015	0.0440878	0.0768686	0.409222	H2vsH1
ENSG00000197329	PELI1	1059.47	0.0451857	0.0438127	0.0769807	0.409541	H2vsH1
ENSG00000010017	RANBP9	874.286	0.0458419	0.0457461	0.0769888	0.409541	H2vsH1
ENSG00000156103	MMP16	1179.57	-0.0476342	0.0516267	0.077102	0.409916	H2vsH1
ENSG00000166068	SPRED1	597.545	-0.0487183	0.0556862	0.0771198	0.409916	H2vsH1
ENSG00000198846	TOX	1006.21	0.0509256	0.0675355	0.0772477	0.410435	H2vsH1
ENSG00000111711	GOLT1B	833.493	0.048867	0.0565075	0.0773636	0.41089	H2vsH1
ENSG00000196961	AP2A1	2753.76	-0.0458424	0.0459785	0.0773989	0.410917	H2vsH1
ENSG00000175899	A2M	836.781	0.0512315	0.0808572	0.0774677	0.411089	H2vsH1
ENSG00000182220	ATP6AP2	3183.87	0.0500173	0.0620038	0.0774919	0.411089	H2vsH1
ENSG00000105486	LIG1	784.563	-0.0500485	0.0623433	0.0776214	0.411615	H2vsH1
ENSG00000010327	STAB1	14377.6	-0.0458979	0.0463516	0.0777555	0.412007	H2vsH1
ENSG00000064547	LPAR2	74.0915	0.0502454	0.0894587	0.0777561	0.412007	H2vsH1
ENSG00000136986	DERL1	1736.29	0.0473732	0.0512009	0.077787	0.41201	H2vsH1
ENSG00000105514	RAB3D	622.276	0.0488577	0.0569037	0.0778358	0.412108	H2vsH1
ENSG00000116750	UCHL5	550.695	-0.0478719	0.0530956	0.0779262	0.412172	H2vsH1
ENSG00000196411	EPHB4	6324.89	0.0490561	0.0578286	0.0779092	0.412172	H2vsH1
ENSG00000140548	ZNF710	733.101	-0.0484155	0.0551873	0.0779391	0.412172	H2vsH1
ENSG00000077097	TOP2B	3011.38	-0.0407326	0.0332766	0.0779717	0.412184	H2vsH1
ENSG00000146374	RSPO3	214.086	0.0512083	0.0760736	0.078061	0.412335	H2vsH1
ENSG00000177595	PIDD1	732.264	-0.0477916	0.0528874	0.0780412	0.412335	H2vsH1
ENSG00000126456	IRF3	1582.81	-0.0474818	0.0518211	0.0781176	0.412473	H2vsH1
ENSG00000143947	RPS27A	8044.45	-0.0450881	0.0442074	0.0782836	0.412629	H2vsH1
ENSG00000174007	CEP19	38.2956	-0.0480221	0.10259	0.0782606	0.412629	H2vsH1
ENSG00000163069	SGCB	2064.55	0.0491423	0.0586297	0.0783213	0.412629	H2vsH1
ENSG00000145919	BOD1	832.78	-0.046968	0.0500743	0.0781795	0.412629	H2vsH1
ENSG00000112308	C6orf62	2978.88	0.0471891	0.0508785	0.0782431	0.412629	H2vsH1
ENSG00000167721	TSR1	1406.42	-0.0427232	0.0378645	0.0783295	0.412629	H2vsH1
ENSG00000043514	TRIT1	298.34	-0.0502431	0.0646908	0.0784266	0.41298	H2vsH1
ENSG00000102103	PQBP1	578.263	-0.0481802	0.0546946	0.0784574	0.412982	H2vsH1
ENSG00000171848	RRM2	2288.85	-0.050565	0.0675402	0.0786497	0.413581	H2vsH1
ENSG00000204956	PCDHGA1	17.7991	-0.0448232	0.119786	0.0786933	0.413581	H2vsH1
ENSG00000155189	AGPAT5	1319.26	-0.0457318	0.0463296	0.078612	0.413581	H2vsH1
ENSG00000119138	KLF9	891.396	0.0466425	0.0493024	0.0786743	0.413581	H2vsH1
ENSG00000123689	G0S2	23.8291	-0.0415414	0.132534	0.0788141	0.414005	H2vsH1
ENSG00000205220	PSMB10	514.944	0.047591	0.103981	0.0788348	0.414005	H2vsH1
ENSG00000183722	LHFPL6	851.529	0.0489246	0.058207	0.0788796	0.41408	H2vsH1
ENSG00000122591	HYCC1	1207.16	-0.044897	0.0439776	0.0789187	0.414125	H2vsH1
ENSG00000154258	ABCA9	651.246	0.0485574	0.0975903	0.0790809	0.414815	H2vsH1
ENSG00000172009	THOP1	766.759	-0.0504726	0.0680285	0.079221	0.41539	H2vsH1
ENSG00000127616	SMARCA4	2895.44	-0.0487621	0.0578732	0.0792795	0.415536	H2vsH1
ENSG00000175182	FAM131A	598.433	0.0480515	0.0549414	0.079362	0.415808	H2vsH1
ENSG00000140854	KATNB1	384.419	-0.0495851	0.0621071	0.079398	0.415836	H2vsH1
ENSG00000124134	KCNS1	16.3009	0.0434924	0.124566	0.0794491	0.415943	H2vsH1
ENSG00000109618	SEPSECS	418.705	0.0497266	0.0632359	0.0796163	0.416497	H2vsH1
ENSG00000135476	ESPL1	772.83	-0.0506187	0.0709107	0.0796031	0.416497	H2vsH1
ENSG00000113658	SMAD5	1398.16	-0.0447319	0.04389	0.0796887	0.416554	H2vsH1
ENSG00000139370	SLC15A4	527.495	0.0491173	0.0599584	0.0796649	0.416554	H2vsH1
ENSG00000114098	ARMC8	797.142	0.0442376	0.0424932	0.0797586	0.416759	H2vsH1
ENSG00000175054	ATR	1087.13	-0.0442566	0.0425716	0.0798089	0.41681	H2vsH1
ENSG00000198108	CHSY3	190.304	0.0507002	0.0746836	0.0798298	0.41681	H2vsH1
ENSG00000181513	ACBD4	206.236	0.0502038	0.0672633	0.0799532	0.417294	H2vsH1
ENSG00000112877	CEP72	59.594	-0.0494277	0.0898552	0.0800781	0.417625	H2vsH1
ENSG00000170734	POLH	930.869	-0.0441138	0.0422845	0.080055	0.417625	H2vsH1
ENSG00000138028	CGREF1	71.0306	-0.0495355	0.0889982	0.0801205	0.417685	H2vsH1
ENSG00000100221	JOSD1	2124.96	0.0447973	0.0443443	0.0801885	0.417879	H2vsH1
ENSG00000157978	LDLRAP1	632.53	0.0478217	0.054867	0.0803724	0.418677	H2vsH1
ENSG00000113211	PCDHB6	5.00144	-0.0358047	0.143858	0.0805022	0.419014	H2vsH1
ENSG00000239306	RBM14	2091	0.0469615	0.0516561	0.080487	0.419014	H2vsH1
ENSG00000137522	RNF121	955.331	-0.0503388	0.0703597	0.0805297	0.419014	H2vsH1
ENSG00000186522	SEPTIN10	2039.29	0.0423506	0.0378796	0.0807486	0.419992	H2vsH1
ENSG00000276600	RAB7B	4.60665	-0.0305325	0.153017	0.0808051	0.420125	H2vsH1
ENSG00000164291	ARSK	132.08	0.0503762	0.0735728	0.0809439	0.420361	H2vsH1
ENSG00000156711	MAPK13	356.906	0.0493091	0.0626257	0.0809667	0.420361	H2vsH1
ENSG00000029363	BCLAF1	3256.69	-0.0402734	0.033221	0.0810055	0.420361	H2vsH1
ENSG00000013583	HEBP1	733.902	0.0448301	0.0448675	0.0809862	0.420361	H2vsH1
ENSG00000213145	CRIP1	4.81771	-0.0318697	0.150332	0.0809839	0.420361	H2vsH1
ENSG00000103111	MON1B	1465.61	0.0426191	0.0386964	0.081092	0.420611	H2vsH1
ENSG00000105364	MRPL4	776.488	-0.0484794	0.0584217	0.0811156	0.420611	H2vsH1
ENSG00000221978	CCNL2	5513.9	0.0430814	0.0399816	0.0812596	0.420632	H2vsH1
ENSG00000157152	SYN2	40.6512	-0.0435811	0.120735	0.0815314	0.420632	H2vsH1
ENSG00000069849	ATP1B3	3713.55	0.0425575	0.0387484	0.0816157	0.420632	H2vsH1
ENSG00000184378	ACTRT3	76.3816	-0.0498544	0.0833378	0.0813132	0.420632	H2vsH1
ENSG00000204392	LSM2	554.793	0.0484348	0.0584312	0.0813303	0.420632	H2vsH1
ENSG00000175274	TP53I11	1459.13	-0.0455163	0.0471746	0.0812386	0.420632	H2vsH1
ENSG00000175564	UCP3	20.6878	-0.0445687	0.11585	0.0815321	0.420632	H2vsH1
ENSG00000161800	RACGAP1	640.832	-0.0487852	0.0604726	0.0815896	0.420632	H2vsH1
ENSG00000161996	WDR90	913.808	-0.0467818	0.0516845	0.0814416	0.420632	H2vsH1
ENSG00000103549	RNF40	1925.81	-0.0450389	0.0457688	0.0814502	0.420632	H2vsH1
ENSG00000168610	STAT3	6079.84	-0.0450403	0.0457403	0.0813911	0.420632	H2vsH1
ENSG00000198933	TBKBP1	706.005	-0.0450359	0.0458186	0.0815561	0.420632	H2vsH1
ENSG00000118162	KPTN	207.412	-0.0493935	0.0639786	0.0815195	0.420632	H2vsH1
ENSG00000133247	KMT5C	175.928	-0.0499303	0.0682732	0.0814647	0.420632	H2vsH1
ENSG00000083845	RPS5	5031.33	-0.0489645	0.0613896	0.0815404	0.420632	H2vsH1
ENSG00000196507	TCEAL3	266.466	0.0501837	0.0726109	0.0815622	0.420632	H2vsH1
ENSG00000154734	ADAMTS1	890.583	-0.0497994	0.0828489	0.0816563	0.420682	H2vsH1
ENSG00000198363	ASPH	2859.68	0.0406766	0.0342957	0.0817256	0.420769	H2vsH1
ENSG00000108700	CCL8	10.1313	0.0415622	0.128596	0.0817353	0.420769	H2vsH1
ENSG00000159208	CIART	38.6056	0.0458905	0.10807	0.0817675	0.420775	H2vsH1
ENSG00000125787	GNRH2	6.58588	-0.037552	0.139254	0.0818446	0.421013	H2vsH1
ENSG00000224578	HNRNPA1L3	191.867	-0.0500345	0.0787043	0.0819066	0.421172	H2vsH1
ENSG00000162618	ADGRL4	5458.37	-0.0449433	0.0458969	0.0822203	0.42231	H2vsH1
ENSG00000180694	TMEM64	495.983	0.048809	0.061377	0.0822213	0.42231	H2vsH1
ENSG00000177602	HASPIN	117.952	-0.049446	0.0846584	0.0821937	0.42231	H2vsH1
ENSG00000247596	TWF2	478.244	-0.0488294	0.0621421	0.0827135	0.424677	H2vsH1
ENSG00000160294	MCM3AP	2412.32	-0.0394311	0.03203	0.0828513	0.425224	H2vsH1
ENSG00000186187	ZNRF1	644.309	-0.0446872	0.0454952	0.0829603	0.425622	H2vsH1
ENSG00000156052	GNAQ	2610.92	0.0449941	0.0465324	0.083052	0.425892	H2vsH1
ENSG00000108064	TFAM	909.355	-0.0455721	0.0484787	0.0830757	0.425892	H2vsH1
ENSG00000143995	MEIS1	281.196	0.047792	0.0573024	0.0832208	0.426314	H2vsH1
ENSG00000186994	KANK3	444.963	0.0497191	0.0716819	0.0832113	0.426314	H2vsH1
ENSG00000069399	BCL3	487.375	-0.0455036	0.0484281	0.0833711	0.426923	H2vsH1
ENSG00000255302	EID1	3351.4	0.0422959	0.0388245	0.0834989	0.427307	H2vsH1
ENSG00000171634	BPTF	2067.94	-0.0459626	0.0501342	0.0835091	0.427307	H2vsH1
ENSG00000135842	NIBAN1	93.6719	-0.0481746	0.0908558	0.0835607	0.42741	H2vsH1
ENSG00000067182	TNFRSF1A	2755.83	-0.0423143	0.0389518	0.0836937	0.427662	H2vsH1
ENSG00000120699	EXOSC8	727.672	0.0473932	0.0559507	0.0837046	0.427662	H2vsH1
ENSG00000088053	GP6	6.14925	0.0333487	0.145536	0.0836623	0.427662	H2vsH1
ENSG00000013016	EHD3	716.631	0.0495812	0.0725187	0.0838586	0.428288	H2vsH1
ENSG00000157800	SLC37A3	1033.21	0.0454833	0.0487065	0.0839263	0.428473	H2vsH1
ENSG00000116455	WDR77	552.217	-0.047102	0.0549999	0.0840612	0.429	H2vsH1
ENSG00000115042	FAHD2A	629.313	-0.0446857	0.0461577	0.0841572	0.429328	H2vsH1
ENSG00000101577	LPIN2	1361.04	0.0457407	0.0497983	0.0842045	0.429408	H2vsH1
ENSG00000130038	CRACR2A	170.276	-0.049475	0.0724822	0.0842683	0.429496	H2vsH1
ENSG00000175595	ERCC4	679.146	-0.0437456	0.0432742	0.084285	0.429496	H2vsH1
ENSG00000115392	FANCL	828.792	0.0486356	0.0634272	0.0844629	0.430126	H2vsH1
ENSG00000196419	XRCC6	6768.11	-0.045157	0.047918	0.084472	0.430126	H2vsH1
ENSG00000122870	BICC1	22.9573	-0.0434812	0.116096	0.0845577	0.430401	H2vsH1
ENSG00000177830	CHID1	1019.95	-0.0451382	0.0480452	0.0847856	0.431399	H2vsH1
ENSG00000029993	HMGB3	988.726	-0.0439319	0.0441577	0.0848991	0.431814	H2vsH1
ENSG00000175745	NR2F1	838.294	0.0456577	0.0499937	0.08495	0.431911	H2vsH1
ENSG00000181450	ZNF678	283	0.048371	0.0628034	0.0852344	0.432393	H2vsH1
ENSG00000145425	RPS3A	9466.16	-0.0488419	0.0664816	0.0852358	0.432393	H2vsH1
ENSG00000112276	BVES	320.975	-0.0488925	0.0668913	0.0851988	0.432393	H2vsH1
ENSG00000148082	SHC3	124.135	-0.0486757	0.0835603	0.0852283	0.432393	H2vsH1
ENSG00000131966	ACTR10	1124	0.0443328	0.0455618	0.0851448	0.432393	H2vsH1
ENSG00000198373	WWP2	1317.53	0.0427895	0.040871	0.0851386	0.432393	H2vsH1
ENSG00000070831	CDC42	67.4545	0.0481286	0.0875546	0.085334	0.432406	H2vsH1
ENSG00000163354	DCST2	25.1636	0.0421692	0.121134	0.0852835	0.432406	H2vsH1
ENSG00000133640	LRRIQ1	10.2302	-0.0377724	0.135416	0.0853117	0.432406	H2vsH1
ENSG00000137106	GRHPR	1396.44	-0.0454939	0.0497186	0.0854347	0.432754	H2vsH1
ENSG00000198932	GPRASP1	146.742	-0.0490235	0.0787054	0.0855301	0.433076	H2vsH1
ENSG00000131238	PPT1	2646.33	-0.0419345	0.038722	0.0856332	0.433295	H2vsH1
ENSG00000114520	SNX4	540.221	0.0464691	0.0536401	0.0856372	0.433295	H2vsH1
ENSG00000168398	BDKRB2	38.7835	0.0441616	0.110534	0.0856783	0.433341	H2vsH1
ENSG00000285043	LOC112694756	42.0069	0.0456838	0.101727	0.0857501	0.433447	H2vsH1
ENSG00000179044	EXOC3L1	91.5212	-0.0486732	0.0821399	0.0857725	0.433447	H2vsH1
ENSG00000108691	CCL2	1545.93	0.0419791	0.121197	0.085795	0.433447	H2vsH1
ENSG00000138670	RASGEF1B	4.64507	0.033012	0.14426	0.0860196	0.433658	H2vsH1
ENSG00000136861	CDK5RAP2	1003.83	-0.0465761	0.054292	0.0858882	0.433658	H2vsH1
ENSG00000134802	SLC43A3	432.633	-0.0472961	0.0576723	0.0860005	0.433658	H2vsH1
ENSG00000129003	VPS13C	4246.01	-0.0474728	0.0586087	0.0860459	0.433658	H2vsH1
ENSG00000149925	ALDOA	53.5079	0.0467847	0.0947972	0.0860009	0.433658	H2vsH1
ENSG00000025772	TOMM34	852.492	-0.0471177	0.0567194	0.0859015	0.433658	H2vsH1
ENSG00000099904	ZDHHC8	1972.5	-0.0453624	0.0496516	0.0860604	0.433658	H2vsH1
ENSG00000176946	THAP4	633.653	-0.0449761	0.0482916	0.0861012	0.433702	H2vsH1
ENSG00000065978	YBX1	11737.2	-0.0451017	0.0488318	0.0862514	0.434033	H2vsH1
ENSG00000144713	RPL32	6006.4	-0.0473746	0.058401	0.0863267	0.434033	H2vsH1
ENSG00000174738	NR1D2	525.16	0.0489696	0.0730246	0.0862969	0.434033	H2vsH1
ENSG00000160446	ZDHHC12	337.714	0.047915	0.0613579	0.0862842	0.434033	H2vsH1
ENSG00000197381	ADARB1	1345.38	0.0422821	0.0399334	0.0862717	0.434033	H2vsH1
ENSG00000062282	DGAT2	19.5775	-0.0422976	0.118903	0.0863626	0.434052	H2vsH1
ENSG00000115594	IL1R1	657.933	-0.0462674	0.0970804	0.0864313	0.434055	H2vsH1
ENSG00000110429	FBXO3	637.204	0.0444959	0.0468417	0.086451	0.434055	H2vsH1
ENSG00000118596	SLC16A7	264.467	-0.0479997	0.062127	0.0864592	0.434055	H2vsH1
ENSG00000126067	PSMB2	2439.73	0.0457382	0.0514115	0.0865626	0.434253	H2vsH1
ENSG00000143036	SLC44A3	33.0301	-0.0438887	0.110524	0.0865341	0.434253	H2vsH1
ENSG00000175691	ZNF77	96.7021	-0.0484322	0.0820406	0.086667	0.434616	H2vsH1
ENSG00000198874	TYW1	317.703	-0.047313	0.0585293	0.0867487	0.434865	H2vsH1
ENSG00000276547	PCDHGB5	226.853	-0.0487805	0.0745203	0.0870427	0.435856	H2vsH1
ENSG00000010219	DYRK4	496.288	-0.0475184	0.0599606	0.0870345	0.435856	H2vsH1
ENSG00000185442	FAM174B	793.074	-0.0487821	0.0729094	0.0870389	0.435856	H2vsH1
ENSG00000146530	VWDE	19.6004	-0.0413784	0.121864	0.0871021	0.435933	H2vsH1
ENSG00000105656	ELL	547.287	0.0462987	0.0541219	0.0871223	0.435933	H2vsH1
ENSG00000131584	ACAP3	1182.55	0.0437038	0.0446792	0.0872781	0.436069	H2vsH1
ENSG00000116194	ANGPTL1	14.8316	0.0381631	0.13247	0.0872754	0.436069	H2vsH1
ENSG00000152402	GUCY1A2	4.6189	-0.0305232	0.147804	0.0872525	0.436069	H2vsH1
ENSG00000167434	CA4	4.29219	-0.0282551	0.152486	0.0872263	0.436069	H2vsH1
ENSG00000184178	SCFD2	321.606	-0.0478585	0.062515	0.0873845	0.43644	H2vsH1
ENSG00000058404	CAMK2B	19.9696	-0.0428975	0.114198	0.0874714	0.436713	H2vsH1
ENSG00000255837	TAS2R20	29.2526	0.0451876	0.101261	0.0876132	0.437261	H2vsH1
ENSG00000164197	RNF180	68.0747	-0.0470013	0.0904533	0.087658	0.437323	H2vsH1
ENSG00000089163	SIRT4	11.3966	-0.0390757	0.129306	0.0877873	0.43779	H2vsH1
ENSG00000131477	RAMP2	1176.19	0.0469694	0.0903634	0.0878161	0.43779	H2vsH1
ENSG00000177606	JUN	2392.6	-0.0471639	0.0592077	0.0881	0.438239	H2vsH1
ENSG00000134321	RSAD2	167.387	0.0294681	0.149306	0.0879627	0.438239	H2vsH1
ENSG00000138801	PAPSS1	1687.31	-0.0434185	0.0441807	0.0880799	0.438239	H2vsH1
ENSG00000149591	TAGLN	1078.96	0.0482359	0.0799992	0.0880847	0.438239	H2vsH1
ENSG00000171574	ZNF584	183.168	-0.0480617	0.0651067	0.0880033	0.438239	H2vsH1
ENSG00000177096	PHETA2	895.478	0.0459522	0.0533467	0.087991	0.438239	H2vsH1
ENSG00000110987	BCL7A	272.541	-0.0480439	0.065261	0.0881616	0.438385	H2vsH1
ENSG00000007080	CCDC124	694.489	-0.0484108	0.07015	0.0882441	0.438599	H2vsH1
ENSG00000100426	ZBED4	706.708	-0.0453084	0.0509475	0.0882694	0.438599	H2vsH1
ENSG00000163864	NMNAT3	14.1265	-0.0408086	0.122512	0.0883284	0.438732	H2vsH1
ENSG00000148429	USP6NL	1008.43	-0.0449978	0.0498778	0.0884474	0.43876	H2vsH1
ENSG00000177627	C12orf54	6.39379	0.0348468	0.13897	0.0884144	0.43876	H2vsH1
ENSG00000140299	BNIP2	2229.85	-0.0433033	0.0440069	0.0884597	0.43876	H2vsH1
ENSG00000174306	ZHX3	644.762	-0.0441828	0.0469395	0.0884634	0.43876	H2vsH1
ENSG00000148180	GSN	2974.22	-0.0481229	0.0672405	0.088671	0.438988	H2vsH1
ENSG00000184014	DENND5A	4297.34	0.0440515	0.046595	0.088652	0.438988	H2vsH1
ENSG00000048649	RSF1	1258.43	-0.0431987	0.0437799	0.0886698	0.438988	H2vsH1
ENSG00000160593	JAML	3.84673	0.0290313	0.149696	0.0886131	0.438988	H2vsH1
ENSG00000099326	MZF1	652.678	-0.0450531	0.0502357	0.0886673	0.438988	H2vsH1
ENSG00000215910	C1orf167	11.4464	0.0404509	0.122981	0.0890479	0.439099	H2vsH1
ENSG00000198625	MDM4	916.362	0.0462805	0.0554817	0.0888144	0.439099	H2vsH1
ENSG00000158089	GALNT14	5.82049	-0.0338447	0.14049	0.0889225	0.439099	H2vsH1
ENSG00000125629	INSIG2	588.473	0.046673	0.0577459	0.0891809	0.439099	H2vsH1
ENSG00000144749	LRIG1	1429.63	-0.0454476	0.0522399	0.0892865	0.439099	H2vsH1
ENSG00000164904	ALDH7A1	969.848	-0.0436678	0.0454617	0.0889546	0.439099	H2vsH1
ENSG00000196376	SLC35F1	3.40015	0.030999	0.145577	0.0890431	0.439099	H2vsH1
ENSG00000106211	HSPB1	7855.11	0.0459537	0.0543181	0.0891832	0.439099	H2vsH1
ENSG00000106348	IMPDH1	1503.32	-0.0457761	0.0535504	0.0891935	0.439099	H2vsH1
ENSG00000104738	MCM4	1507.94	-0.0469092	0.0588934	0.0890765	0.439099	H2vsH1
ENSG00000175305	CCNE2	234.202	-0.0482229	0.075609	0.089143	0.439099	H2vsH1
ENSG00000135049	AGTPBP1	526.581	-0.0444994	0.048321	0.0888936	0.439099	H2vsH1
ENSG00000170430	MGMT	203.277	-0.0481139	0.0682737	0.0890558	0.439099	H2vsH1
ENSG00000162144	CYB561A3	1292.38	0.044369	0.0477674	0.0887545	0.439099	H2vsH1
ENSG00000139218	SCAF11	2907.13	-0.0401454	0.0353845	0.0889712	0.439099	H2vsH1
ENSG00000013503	POLR3B	391.448	-0.0467674	0.0583369	0.0892721	0.439099	H2vsH1
ENSG00000034152	MAP2K3	797.279	-0.0469892	0.0595691	0.0892767	0.439099	H2vsH1
ENSG00000108688	CCL7	16.0904	-0.0411556	0.119692	0.0893082	0.439099	H2vsH1
ENSG00000125648	SLC25A23	1306.04	-0.0444625	0.0481804	0.0888815	0.439099	H2vsH1
ENSG00000166343	MSS51	108.898	0.0480906	0.0771892	0.0893889	0.439336	H2vsH1
ENSG00000215912	TTC34	15.4251	0.0403372	0.12294	0.0894217	0.439338	H2vsH1
ENSG00000087494	PTHLH	25.3139	-0.0413759	0.118464	0.0894777	0.439454	H2vsH1
ENSG00000173846	PLK3	632.228	0.0455393	0.0531966	0.090033	0.440111	H2vsH1
ENSG00000197872	CYRIA	911.761	-0.0456507	0.0534678	0.0897691	0.440111	H2vsH1
ENSG00000189134	NKAPL	16.0033	0.0417361	0.11628	0.0898149	0.440111	H2vsH1
ENSG00000204267	TAP2	1523.85	0.0447849	0.099488	0.0899862	0.440111	H2vsH1
ENSG00000138190	EXOC6	2319.98	0.0466359	0.0584349	0.0900271	0.440111	H2vsH1
ENSG00000135486	HNRNPA1	20066.8	-0.0420491	0.0408176	0.0898653	0.440111	H2vsH1
ENSG00000198805	PNP	2169.08	-0.0462212	0.0560826	0.0897895	0.440111	H2vsH1
ENSG00000176435	CLEC14A	14696.2	0.0478866	0.0779962	0.0899913	0.440111	H2vsH1
ENSG00000008517	IL32	1529.65	0.048009	0.0754691	0.0900136	0.440111	H2vsH1
ENSG00000141314	RHBDL3	7.25494	-0.0350389	0.13739	0.0898731	0.440111	H2vsH1
ENSG00000105639	JAK3	167.599	-0.0475261	0.0825023	0.0897818	0.440111	H2vsH1
ENSG00000100297	MCM5	1156.97	-0.0476987	0.0653378	0.0897662	0.440111	H2vsH1
ENSG00000100201	DDX17	24334.3	0.0446877	0.0496761	0.089917	0.440111	H2vsH1
ENSG00000165887	ANKRD2	8.92003	-0.0367722	0.133264	0.0901394	0.440473	H2vsH1
ENSG00000136936	XPA	297.85	0.0477624	0.0675132	0.0903652	0.441417	H2vsH1
ENSG00000273559	CWC25	471.715	-0.044691	0.0500356	0.0904377	0.441612	H2vsH1
ENSG00000099139	PCSK5	177.78	-0.0478067	0.0762296	0.0907008	0.442679	H2vsH1
ENSG00000104140	RHOV	13.3887	-0.0391619	0.125681	0.0907215	0.442679	H2vsH1
ENSG00000109046	WSB1	41090.4	0.0476885	0.0774596	0.0909034	0.443359	H2vsH1
ENSG00000242247	ARFGAP3	872.905	0.0427504	0.0434783	0.0909263	0.443359	H2vsH1
ENSG00000174600	CMKLR1	3.51079	0.0255456	0.156576	0.0909674	0.443401	H2vsH1
ENSG00000072840	EVC	1131.42	-0.0435492	0.0461973	0.0910082	0.44344	H2vsH1
ENSG00000182923	CEP63	173.826	0.0477653	0.0742445	0.0911396	0.443921	H2vsH1
ENSG00000109501	WFS1	1290.8	0.0474038	0.0656369	0.0912618	0.444357	H2vsH1
ENSG00000196498	NCOR2	3205.36	-0.0460057	0.0564844	0.0913505	0.444629	H2vsH1
ENSG00000148660	CAMK2G	842.126	0.041285	0.0392601	0.0914161	0.444789	H2vsH1
ENSG00000146083	RNF44	1046.71	0.0439818	0.0480611	0.0915397	0.445001	H2vsH1
ENSG00000270647	TAF15	4675.39	-0.0450719	0.0523681	0.0915487	0.445001	H2vsH1
ENSG00000101945	SUV39H1	327.979	-0.0466466	0.0602636	0.0915581	0.445001	H2vsH1
ENSG00000075218	GTSE1	750.813	-0.047668	0.0729571	0.0916117	0.445103	H2vsH1
ENSG00000150540	HNMT	155.88	0.0469475	0.0830383	0.0917009	0.44537	H2vsH1
ENSG00000072864	NDE1	639.633	-0.0451602	0.0528873	0.0917325	0.44537	H2vsH1
ENSG00000166123	GPT2	583.432	0.0464864	0.0595677	0.0917915	0.445498	H2vsH1
ENSG00000007129	CEACAM21	18.2729	-0.0403447	0.119518	0.0919902	0.446302	H2vsH1
ENSG00000169231	THBS3	1077.55	-0.046545	0.060438	0.0922065	0.446553	H2vsH1
ENSG00000115084	SLC35F5	1614.41	0.0418349	0.0411843	0.0921377	0.446553	H2vsH1
ENSG00000133597	ADCK2	388.91	-0.045202	0.0533648	0.0921075	0.446553	H2vsH1
ENSG00000132964	CDK8	294.751	-0.0461454	0.0580673	0.092199	0.446553	H2vsH1
ENSG00000130741	EIF2S3	3923.8	-0.0403468	0.0369738	0.0921461	0.446553	H2vsH1
ENSG00000174808	BTC	7.97216	0.0367993	0.13119	0.0922985	0.446839	H2vsH1
ENSG00000084774	CAD	3140.05	-0.0436703	0.0474109	0.0923561	0.446959	H2vsH1
ENSG00000050393	MCUR1	345.912	0.0462497	0.0590646	0.092567	0.44782	H2vsH1
ENSG00000170011	MYRIP	764.592	0.0473362	0.0753117	0.0927746	0.448586	H2vsH1
ENSG00000146592	CREB5	370.656	0.0465272	0.0839818	0.0928245	0.448586	H2vsH1
ENSG00000136932	TRMO	143.198	0.0473213	0.0692654	0.092801	0.448586	H2vsH1
ENSG00000151726	ACSL1	423.746	-0.046661	0.0623888	0.0930301	0.449133	H2vsH1
ENSG00000165526	RPUSD4	794.928	-0.0426936	0.0443658	0.0930371	0.449133	H2vsH1
ENSG00000156313	RPGR	764.385	-0.0469095	0.0643907	0.0929888	0.449133	H2vsH1
ENSG00000123352	SPATS2	1305.53	-0.043917	0.0487941	0.0931038	0.449295	H2vsH1
ENSG00000169994	MYO7B	5.50799	0.0333447	0.138196	0.0931847	0.449366	H2vsH1
ENSG00000253485	PCDHGA5	15.7418	-0.0390186	0.123342	0.0931609	0.449366	H2vsH1
ENSG00000134326	CMPK2	246.044	0.0365407	0.131006	0.0932332	0.449368	H2vsH1
ENSG00000127952	STYXL1	275.037	-0.0469446	0.0652773	0.0932513	0.449368	H2vsH1
ENSG00000125657	TNFSF9	11.7739	-0.0370133	0.129656	0.0933027	0.449456	H2vsH1
ENSG00000168938	PPIC	629.1	0.045845	0.0577818	0.0935037	0.450024	H2vsH1
ENSG00000173068	BNC2	951.742	-0.0427049	0.0446715	0.093549	0.450024	H2vsH1
ENSG00000178878	APOLD1	103.729	-0.0467895	0.0801661	0.093568	0.450024	H2vsH1
ENSG00000205581	HMGN1	4020.99	0.0400065	0.0365765	0.093548	0.450024	H2vsH1
ENSG00000100347	SAMM50	776.553	-0.0430993	0.0460652	0.0935863	0.450024	H2vsH1
ENSG00000184983	NDUFA6	642.046	0.0462775	0.060548	0.0936454	0.450148	H2vsH1
ENSG00000137337	MDC1	1482.28	-0.0466739	0.0636325	0.0937198	0.450346	H2vsH1
ENSG00000077522	ACTN2	32.4663	0.0426476	0.105359	0.093776	0.450457	H2vsH1
ENSG00000078142	PIK3C3	1053.1	0.0434807	0.0475935	0.093829	0.450551	H2vsH1
ENSG00000126934	MAP2K2	2550.51	-0.0440118	0.0496556	0.093862	0.450551	H2vsH1
ENSG00000162004	CCDC78	5.78672	-0.0335009	0.137216	0.0940804	0.451415	H2vsH1
ENSG00000182742	HOXB4	548.584	-0.0439493	0.0495703	0.0941085	0.451415	H2vsH1
ENSG00000081026	MAGI3	502.809	-0.0456847	0.0577383	0.0943136	0.451919	H2vsH1
ENSG00000137161	CNPY3	845.765	0.0431751	0.0467415	0.0942947	0.451919	H2vsH1
ENSG00000103194	USP10	1668.92	-0.0423737	0.0439114	0.0942472	0.451919	H2vsH1
ENSG00000142937	RPS8	12595.3	-0.0455271	0.0570701	0.0945064	0.452045	H2vsH1
ENSG00000152455	SUV39H2	258.656	-0.0461784	0.0608611	0.0943877	0.452045	H2vsH1
ENSG00000165886	UBTD1	595.121	-0.0449012	0.0539232	0.0944851	0.452045	H2vsH1
ENSG00000188897	LOC400499	22.0211	-0.0416543	0.109639	0.0944838	0.452045	H2vsH1
ENSG00000125885	MCM8	117.018	-0.0469146	0.0756014	0.0944762	0.452045	H2vsH1
ENSG00000160124	MIX23	160.645	-0.0469843	0.07138	0.0945468	0.452079	H2vsH1
ENSG00000013810	TACC3	1437.52	-0.0468124	0.0674183	0.0946758	0.452536	H2vsH1
ENSG00000066056	TIE1	18539.5	-0.0383085	0.0329181	0.0949583	0.453407	H2vsH1
ENSG00000138760	SCARB2	6496.6	0.0459418	0.0600116	0.094952	0.453407	H2vsH1
ENSG00000259431	THTPA	155.092	-0.046868	0.0739245	0.0949481	0.453407	H2vsH1
ENSG00000100526	CDKN3	216.996	-0.0468164	0.0747817	0.0950451	0.453663	H2vsH1
ENSG00000121797	CCRL2	84.2578	0.0461822	0.0820697	0.0951149	0.453672	H2vsH1
ENSG00000158234	FAIM	192.19	-0.0464658	0.0644714	0.0951774	0.453672	H2vsH1
ENSG00000198755	RPL10A	7504.99	-0.0457081	0.0588587	0.0952142	0.453672	H2vsH1
ENSG00000166225	FRS2	391.887	0.0458725	0.0598879	0.0952137	0.453672	H2vsH1
ENSG00000100461	RBM23	1415.06	0.0412768	0.0408122	0.0951586	0.453672	H2vsH1
ENSG00000168874	ATOH8	555.548	0.0463159	0.0632392	0.0952611	0.453736	H2vsH1
ENSG00000159479	MED8	681.455	0.0435547	0.0488937	0.0954696	0.45401	H2vsH1
ENSG00000168275	COA6	204.586	-0.0462159	0.0626561	0.0954154	0.45401	H2vsH1
ENSG00000223501	VPS52	1131.65	0.0418891	0.04293	0.0955195	0.45401	H2vsH1
ENSG00000128513	POT1	344.364	0.0455233	0.0580678	0.0954876	0.45401	H2vsH1
ENSG00000162086	ZNF75A	495.542	-0.0447542	0.0540283	0.0954458	0.45401	H2vsH1
ENSG00000051523	CYBA	758.566	-0.0443332	0.0520596	0.0953788	0.45401	H2vsH1
ENSG00000178537	SLC25A20	354.747	0.0464647	0.0654333	0.0956215	0.454034	H2vsH1
ENSG00000111731	C2CD5	1003.02	0.0422696	0.0442367	0.0955736	0.454034	H2vsH1
ENSG00000053501	USE1	197.125	-0.0467316	0.0704996	0.0956248	0.454034	H2vsH1
ENSG00000101782	RIOK3	1556.65	0.0406146	0.0390417	0.0956665	0.454073	H2vsH1
ENSG00000122512	PMS2	381.406	-0.044173	0.051617	0.095724	0.454187	H2vsH1
ENSG00000119431	HDHD3	147.613	0.0466983	0.0710602	0.0958102	0.454437	H2vsH1
ENSG00000184344	GDF3	182.391	0.0405116	0.113356	0.0959282	0.454838	H2vsH1
ENSG00000100368	CSF2RB	3046.92	-0.0433169	0.0482921	0.0959908	0.454853	H2vsH1
ENSG00000158526	TSR2	853.191	0.0442112	0.0519861	0.0959984	0.454853	H2vsH1
ENSG00000107159	CA9	3.91335	-0.0303805	0.141699	0.0961437	0.455223	H2vsH1
ENSG00000150990	DHX37	856.858	-0.0442883	0.0524248	0.096126	0.455223	H2vsH1
ENSG00000159899	NPR2	561.096	-0.0442905	0.0524801	0.0961858	0.455264	H2vsH1
ENSG00000240764	PCDHGC5	7.23732	-0.0352559	0.131592	0.0962972	0.455362	H2vsH1
ENSG00000003989	SLC7A2	1795.1	-0.0465783	0.0698074	0.0962552	0.455362	H2vsH1
ENSG00000095303	PTGS1	1147.23	0.0450555	0.087702	0.0963072	0.455362	H2vsH1
ENSG00000112964	GHR	31.4351	-0.0411882	0.109273	0.0963834	0.455563	H2vsH1
ENSG00000184005	ST6GALNAC3	831.911	0.0446214	0.0542669	0.0964894	0.455584	H2vsH1
ENSG00000120324	PCDHB10	48.7964	-0.0426318	0.101118	0.0965892	0.455584	H2vsH1
ENSG00000129696	TTI2	290.73	0.0448531	0.0554867	0.0965631	0.455584	H2vsH1
ENSG00000205213	LGR4	215.919	-0.0460032	0.0627377	0.0965398	0.455584	H2vsH1
ENSG00000110719	TCIRG1	1755.1	0.0440577	0.0516627	0.096471	0.455584	H2vsH1
ENSG00000105127	AKAP8	897.502	-0.0445499	0.0539526	0.0965253	0.455584	H2vsH1
ENSG00000107443	CCNJ	1079.44	0.0456859	0.060598	0.0967404	0.456139	H2vsH1
ENSG00000175792	RUVBL1	718.487	-0.0457988	0.061517	0.0968073	0.45628	H2vsH1
ENSG00000124343	XG	6.13994	-0.0332228	0.135736	0.0968375	0.45628	H2vsH1
ENSG00000197852	INKA2	184.115	-0.0462517	0.076764	0.0969789	0.456549	H2vsH1
ENSG00000144579	CTDSP1	2385.75	0.0439911	0.0517559	0.0969956	0.456549	H2vsH1
ENSG00000196972	SMIM10L2B	5.86624	-0.0311693	0.139663	0.096965	0.456549	H2vsH1
ENSG00000006634	DBF4	292.169	-0.0460578	0.0642157	0.09707	0.456582	H2vsH1
ENSG00000130150	MOSPD2	664.848	0.0425553	0.046048	0.0970586	0.456582	H2vsH1
ENSG00000147604	RPL7	11828.4	-0.0425718	0.0461446	0.0971231	0.456674	H2vsH1
ENSG00000128272	ATF4	5472.53	0.0421954	0.0448319	0.0972072	0.456911	H2vsH1
ENSG00000096968	JAK2	1100.44	0.0458473	0.062609	0.0972578	0.456991	H2vsH1
ENSG00000171649	ZIK1	41.5048	-0.0436679	0.0941759	0.097357	0.457298	H2vsH1
ENSG00000116161	CACYBP	1063.2	-0.0441137	0.0526228	0.0974134	0.457362	H2vsH1
ENSG00000182791	CCDC87	7.0608	0.0345829	0.132283	0.097438	0.457362	H2vsH1
ENSG00000179399	GPC5	132.831	0.0458178	0.0800799	0.0975273	0.457623	H2vsH1
ENSG00000128829	EIF2AK4	1628.33	-0.0418109	0.0437954	0.097803	0.458758	H2vsH1
ENSG00000143772	ITPKB	800.138	-0.0426874	0.0470635	0.0979675	0.45913	H2vsH1
ENSG00000150433	TMEM218	324.936	0.0442662	0.0537968	0.0979839	0.45913	H2vsH1
ENSG00000276256	LOC389831	202.03	0.0462191	0.0700853	0.097945	0.45913	H2vsH1
ENSG00000110455	ACCS	781.924	0.0460618	0.0667313	0.0980532	0.459297	H2vsH1
ENSG00000189043	NDUFA4	2135.89	0.0459866	0.0657567	0.0980907	0.459314	H2vsH1
ENSG00000132031	MATN3	133.296	-0.0461505	0.0724741	0.0982599	0.45963	H2vsH1
ENSG00000139842	CUL4A	1973.29	-0.0413118	0.0423069	0.0982094	0.45963	H2vsH1
ENSG00000157045	NTAN1	1131.46	0.0414018	0.0426159	0.0982302	0.45963	H2vsH1
ENSG00000112941	TENT4A	1019.58	0.0434518	0.0504414	0.0984334	0.460283	H2vsH1
ENSG00000047621	FERRY3	533.137	-0.0433137	0.0499205	0.0985278	0.460497	H2vsH1
ENSG00000136111	TBC1D4	2473.29	0.0443319	0.0546281	0.098581	0.460497	H2vsH1
ENSG00000041357	PSMA4	2617.27	0.0435403	0.0509175	0.098568	0.460497	H2vsH1
ENSG00000137628	DDX60	1705.24	0.0398089	0.112923	0.0987568	0.460782	H2vsH1
ENSG00000111875	ASF1A	503.272	0.0446703	0.0565125	0.0986801	0.460782	H2vsH1
ENSG00000131981	LGALS3	460.863	0.0459975	0.0684298	0.0987779	0.460782	H2vsH1
ENSG00000169184	MN1	210.24	0.043838	0.0911606	0.0987478	0.460782	H2vsH1
ENSG00000145623	OSMR	976.121	-0.0458228	0.0657909	0.0989161	0.461126	H2vsH1
ENSG00000122786	CALD1	9416.24	0.041988	0.0450007	0.0989195	0.461126	H2vsH1
ENSG00000131165	CHMP1A	2289.9	0.0437563	0.0522077	0.0990112	0.461395	H2vsH1
ENSG00000091262	ABCC6	19.0959	-0.0403647	0.109716	0.0990772	0.461399	H2vsH1
ENSG00000174231	PRPF8	8466.27	-0.0430593	0.049227	0.09908	0.461399	H2vsH1
ENSG00000129562	DAD1	2470.56	0.045877	0.0674332	0.0991488	0.461561	H2vsH1
ENSG00000099984	GSTT2	39.7258	-0.041303	0.104461	0.099282	0.462022	H2vsH1
ENSG00000097021	ACOT7	708	-0.0452855	0.0615276	0.0995071	0.4628	H2vsH1
ENSG00000119414	PPP6C	1440.18	0.0427871	0.0484165	0.0995515	0.4628	H2vsH1
ENSG00000198855	FICD	212.541	0.0451412	0.0604388	0.0995195	0.4628	H2vsH1
ENSG00000114026	OGG1	447.898	0.0442607	0.0551943	0.0996328	0.462861	H2vsH1
ENSG00000129173	E2F8	382.145	-0.0448272	0.0584308	0.0996183	0.462861	H2vsH1
ENSG00000133138	TBC1D8B	262.157	0.0448551	0.0586908	0.0996889	0.462963	H2vsH1
ENSG00000181885	CLDN7	318.854	0.045837	0.070713	0.0997637	0.462994	H2vsH1
ENSG00000087111	PIGS	2114.51	0.03854	0.0348423	0.0997484	0.462994	H2vsH1
ENSG00000166313	APBB1	1178.56	-0.0419003	0.0451725	0.099835	0.463166	H2vsH1
ENSG00000250565	ATP6V1E2	53.8421	0.0439681	0.0886479	0.0999478	0.463531	H2vsH1
ENSG00000067048	DDX3Y	1976.02	0.0418826	0.0452201	0.100044	0.463817	H2vsH1
ENSG00000156256	USP16	757.216	0.0419618	0.0455547	0.100121	0.464017	H2vsH1
ENSG00000057608	GDI2	7113.71	0.0410458	0.0423494	0.100188	0.464055	H2vsH1
ENSG00000244754	N4BP2L2	2322.67	0.0428569	0.0491149	0.100198	0.464055	H2vsH1
ENSG00000274736	CCL23	12.3439	0.0362817	0.124975	0.100524	0.465408	H2vsH1
ENSG00000119397	CNTRL	732.622	0.0432519	0.0510784	0.100579	0.465504	H2vsH1
ENSG00000108821	COL1A1	53.4603	0.0250715	0.150224	0.100615	0.465511	H2vsH1
ENSG00000124357	NAGK	2156.56	0.040607	0.0412328	0.100929	0.465535	H2vsH1
ENSG00000183281	PLGLB1	23.3206	-0.0401228	0.108441	0.100918	0.465535	H2vsH1
ENSG00000138378	STAT4	111.118	0.03893	0.114416	0.100823	0.465535	H2vsH1
ENSG00000203760	CENPW	163.005	-0.0446351	0.0831283	0.100808	0.465535	H2vsH1
ENSG00000085511	MAP3K4	557.79	-0.0434154	0.0519249	0.100718	0.465535	H2vsH1
ENSG00000164830	OXR1	617.934	0.0428723	0.0496225	0.100871	0.465535	H2vsH1
ENSG00000184545	DUSP8	149.233	0.0442194	0.0859775	0.100723	0.465535	H2vsH1
ENSG00000111199	TRPV4	352.232	-0.0443031	0.0564036	0.100669	0.465535	H2vsH1
ENSG00000127452	FBXL12	515.165	0.0430567	0.0504283	0.100883	0.465535	H2vsH1
ENSG00000113812	ACTR8	957.966	-0.0416777	0.0449737	0.100988	0.465651	H2vsH1
ENSG00000135837	CEP350	905.23	-0.0425031	0.0482224	0.101085	0.465813	H2vsH1
ENSG00000135316	SYNCRIP	1552.88	0.0424575	0.0480412	0.101092	0.465813	H2vsH1
ENSG00000115073	ACTR1B	898.884	0.0424178	0.0480782	0.101413	0.466036	H2vsH1
ENSG00000172986	GXYLT2	4.70229	-0.0289013	0.141048	0.10145	0.466036	H2vsH1
ENSG00000166278	C2	12.4609	0.036653	0.122955	0.101346	0.466036	H2vsH1
ENSG00000171988	JMJD1C	2152.71	-0.0408691	0.0422496	0.101247	0.466036	H2vsH1
ENSG00000152778	IFIT5	790.657	0.0454565	0.0733366	0.101327	0.466036	H2vsH1
ENSG00000173914	RBM4B	428.089	0.0441423	0.0561984	0.101392	0.466036	H2vsH1
ENSG00000139624	CERS5	1032.6	0.0439639	0.0550912	0.101261	0.466036	H2vsH1
ENSG00000154059	IMPACT	911.65	0.0437444	0.0539659	0.101282	0.466036	H2vsH1
ENSG00000263002	ZNF234	357.452	-0.0434091	0.0524459	0.101441	0.466036	H2vsH1
ENSG00000162687	KCNT2	250.752	0.0450672	0.0781937	0.101562	0.466236	H2vsH1
ENSG00000133119	RFC3	313.823	-0.0454399	0.0722639	0.101556	0.466236	H2vsH1
ENSG00000171608	PIK3CD	225.203	-0.0454268	0.0687585	0.1016	0.466251	H2vsH1
ENSG00000100028	SNRPD3	415.166	-0.0445407	0.0589498	0.101661	0.466378	H2vsH1
ENSG00000187147	RNF220	1040.53	-0.03989	0.039311	0.101759	0.466668	H2vsH1
ENSG00000072364	AFF4	3889.58	-0.0398181	0.0391092	0.101805	0.466722	H2vsH1
ENSG00000164089	ETNPPL	4.24629	-0.0317949	0.135112	0.101895	0.466974	H2vsH1
ENSG00000143106	PSMA5	1925.66	0.0432062	0.0521567	0.102321	0.468772	H2vsH1
ENSG00000087086	FTL	16795.6	0.0428891	0.0508445	0.102538	0.469607	H2vsH1
ENSG00000126249	PDCD2L	37.4922	-0.0419657	0.0960894	0.102659	0.470001	H2vsH1
ENSG00000138623	SEMA7A	72.8175	-0.0431413	0.0894078	0.102762	0.470313	H2vsH1
ENSG00000198492	YTHDF2	2164.45	-0.0366319	0.031279	0.102852	0.470408	H2vsH1
ENSG00000183172	SMDT1	426.27	0.044375	0.0592297	0.102824	0.470408	H2vsH1
ENSG00000085563	ABCB1	257.049	-0.045064	0.0664965	0.102975	0.470814	H2vsH1
ENSG00000147955	SIGMAR1	1040.5	-0.0415113	0.045475	0.10307	0.470864	H2vsH1
ENSG00000047056	WDR37	1327.3	0.0409726	0.0434743	0.103041	0.470864	H2vsH1
ENSG00000181045	SLC26A11	682.625	-0.0419151	0.0470828	0.103125	0.470864	H2vsH1
ENSG00000182087	TMEM259	3413.66	0.0389194	0.0369472	0.103091	0.470864	H2vsH1
ENSG00000153814	JAZF1	320.462	0.0446938	0.0623202	0.103176	0.470939	H2vsH1
ENSG00000144711	IQSEC1	713.966	-0.043116	0.0525403	0.103381	0.471031	H2vsH1
ENSG00000204592	HLA-E	25775.5	0.0431201	0.0887737	0.103306	0.471031	H2vsH1
ENSG00000106028	SSBP1	1119	-0.0431488	0.0527194	0.103405	0.471031	H2vsH1
ENSG00000122694	GLIPR2	361.358	-0.0434812	0.0543582	0.103333	0.471031	H2vsH1
ENSG00000182667	NTM	20.1404	-0.0380914	0.115162	0.103347	0.471031	H2vsH1
ENSG00000269825	LOC122539214	197.773	-0.0450849	0.0721811	0.103245	0.471031	H2vsH1
ENSG00000165802	NSMF	1200.39	-0.0435372	0.054785	0.103476	0.471127	H2vsH1
ENSG00000102878	HSF4	80.717	0.0425451	0.0917556	0.103495	0.471127	H2vsH1
ENSG00000152377	SPOCK1	7243.42	-0.0418409	0.0470673	0.103603	0.471461	H2vsH1
ENSG00000091137	SLC26A4	37.7253	-0.0415711	0.0967993	0.103732	0.471728	H2vsH1
ENSG00000161091	MFSD12	1197.68	0.0447048	0.0634722	0.103725	0.471728	H2vsH1
ENSG00000165118	QNG1	222.145	-0.0444819	0.0615894	0.103902	0.472346	H2vsH1
ENSG00000144589	STK11IP	581.099	-0.0419626	0.0477933	0.103986	0.472411	H2vsH1
ENSG00000185614	INKA1	239.514	0.0449188	0.0725911	0.10398	0.472411	H2vsH1
ENSG00000158411	MITD1	449.433	-0.0429946	0.0525042	0.104097	0.472744	H2vsH1
ENSG00000112305	SMAP1	690.695	0.0414226	0.0457196	0.104133	0.472744	H2vsH1
ENSG00000178982	EIF3K	2002.73	-0.043491	0.0551559	0.104164	0.472744	H2vsH1
ENSG00000150756	ATPSCKMT	256.655	-0.0443341	0.0609329	0.104302	0.473214	H2vsH1
ENSG00000163001	CFAP36	389.253	-0.0438992	0.0580885	0.104605	0.474427	H2vsH1
ENSG00000143303	METTL25B	309.604	0.0436001	0.0563456	0.104745	0.474595	H2vsH1
ENSG00000182118	FAM89A	60.3941	0.0434331	0.0849759	0.104688	0.474595	H2vsH1
ENSG00000128342	LIF	14.5506	0.0384877	0.111666	0.104747	0.474595	H2vsH1
ENSG00000268043	NBPF12	383.341	-0.0428349	0.0522828	0.104823	0.474623	H2vsH1
ENSG00000140497	SCAMP2	1686.76	0.0436597	0.056806	0.104841	0.474623	H2vsH1
ENSG00000160961	ZNF333	534.536	0.0430958	0.0536541	0.104884	0.474623	H2vsH1
ENSG00000160207	HSF2BP	9.45202	0.0353312	0.123994	0.104893	0.474623	H2vsH1
ENSG00000145414	NAF1	252.793	-0.0445121	0.0640298	0.105018	0.475032	H2vsH1
ENSG00000081760	AACS	751.554	-0.0418815	0.0481266	0.105075	0.475131	H2vsH1
ENSG00000139899	CBLN3	174.774	0.044673	0.0721837	0.10523	0.475673	H2vsH1
ENSG00000106404	CLDN15	248.461	0.0444456	0.0638883	0.105317	0.475907	H2vsH1
ENSG00000242265	PEG10	921.619	-0.0429945	0.0535359	0.105376	0.476015	H2vsH1
ENSG00000157191	NECAP2	2178.93	0.0381646	0.0356594	0.105483	0.476118	H2vsH1
ENSG00000144647	POMGNT2	227.362	-0.0438233	0.0586861	0.105553	0.476118	H2vsH1
ENSG00000197355	UAP1L1	1205.65	0.0405034	0.0429767	0.10545	0.476118	H2vsH1
ENSG00000171219	CDC42BPG	42.8145	-0.0423464	0.0900841	0.105574	0.476118	H2vsH1
ENSG00000276644	DACH1	1368.34	0.04243	0.0896616	0.10554	0.476118	H2vsH1
ENSG00000119522	DENND1A	349.61	-0.0425124	0.0514168	0.10575	0.476436	H2vsH1
ENSG00000256053	COA8	109.14	-0.0445446	0.0729104	0.105721	0.476436	H2vsH1
ENSG00000130255	RPL36	4348.48	-0.0445524	0.0670097	0.105743	0.476436	H2vsH1
ENSG00000183258	DDX41	1126.92	-0.0415	0.0469995	0.105834	0.476499	H2vsH1
ENSG00000175602	CCDC85B	956.842	0.0445829	0.0711595	0.105799	0.476499	H2vsH1
ENSG00000026652	AGPAT4	565.03	-0.0433648	0.0561709	0.10599	0.476886	H2vsH1
ENSG00000165389	SPTSSA	764.659	0.0431836	0.0551065	0.10599	0.476886	H2vsH1
ENSG00000170310	STX8	182.978	-0.0443093	0.0639364	0.106079	0.477128	H2vsH1
ENSG00000162923	WDR26	3530.33	-0.0376948	0.0346655	0.106292	0.47777	H2vsH1
ENSG00000151773	CCDC122	63.8244	0.0434652	0.0824063	0.106286	0.47777	H2vsH1
ENSG00000183891	TTC32	107.907	0.044086	0.0773769	0.106353	0.477885	H2vsH1
ENSG00000152207	CYSLTR2	41.8337	0.0346012	0.124947	0.106398	0.477928	H2vsH1
ENSG00000183255	PTTG1IP	9720.59	0.0381635	0.0359849	0.106499	0.478225	H2vsH1
ENSG00000121753	ADGRB2	69.574	-0.0431356	0.0840196	0.106646	0.478243	H2vsH1
ENSG00000154781	CCDC174	364.261	-0.041915	0.0494044	0.106834	0.478243	H2vsH1
ENSG00000163682	RPL9	9884.34	-0.0414253	0.0471617	0.106628	0.478243	H2vsH1
ENSG00000111962	UST	17.8123	-0.0379492	0.111912	0.106683	0.478243	H2vsH1
ENSG00000029639	TFB1M	232.138	0.0439357	0.0609864	0.106589	0.478243	H2vsH1
ENSG00000184465	WDR27	1130.87	-0.0424555	0.0519803	0.106869	0.478243	H2vsH1
ENSG00000127337	YEATS4	207.43	-0.0442668	0.0647118	0.106617	0.478243	H2vsH1
ENSG00000139278	GLIPR1	1488.36	0.0443476	0.0674287	0.106891	0.478243	H2vsH1
ENSG00000166822	TMEM170A	640.443	0.0436744	0.0592054	0.106839	0.478243	H2vsH1
ENSG00000176194	CIDEA	15.4825	-0.0343664	0.125246	0.10688	0.478243	H2vsH1
ENSG00000105676	ARMC6	636.64	-0.0437799	0.0600367	0.106842	0.478243	H2vsH1
ENSG00000119771	KLHL29	674.517	0.0424429	0.0521416	0.107161	0.478346	H2vsH1
ENSG00000204308	RNF5	841.621	0.0437186	0.059965	0.107146	0.478346	H2vsH1
ENSG00000137700	SLC37A4	682.433	0.0413801	0.0472699	0.107126	0.478346	H2vsH1
ENSG00000172840	PDP2	354.392	0.0430485	0.0552806	0.107012	0.478346	H2vsH1
ENSG00000132604	TERF2	544.299	-0.0408014	0.0449203	0.107088	0.478346	H2vsH1
ENSG00000142039	CCDC97	761.972	-0.040595	0.0440648	0.106959	0.478346	H2vsH1
ENSG00000158301	GPRASP2	247.881	-0.0437034	0.0598029	0.107118	0.478346	H2vsH1
ENSG00000131115	ZNF227	231.416	-0.0434326	0.0581556	0.107419	0.479342	H2vsH1
ENSG00000213886	UBD	11.8907	0.0229896	0.151566	0.107673	0.480315	H2vsH1
ENSG00000115363	EVA1A	724.908	0.0415095	0.0482906	0.107887	0.481114	H2vsH1
ENSG00000124406	ATP8A1	582.82	0.043627	0.0782527	0.10805	0.48132	H2vsH1
ENSG00000147533	GOLGA7	1043.04	0.042898	0.0553638	0.108037	0.48132	H2vsH1
ENSG00000173457	PPP1R14B	2162.69	-0.0431091	0.0566297	0.108001	0.48132	H2vsH1
ENSG00000085224	ATRX	2626.69	-0.0399107	0.0421047	0.108075	0.48132	H2vsH1
ENSG00000119227	PIGZ	198.588	-0.0440097	0.0650841	0.108145	0.481473	H2vsH1
ENSG00000131697	NPHP4	353.589	-0.0434674	0.0596108	0.108363	0.481923	H2vsH1
ENSG00000174137	FAM53A	54.5505	0.0426882	0.0844264	0.108338	0.481923	H2vsH1
ENSG00000128563	PRKRIP1	479.295	-0.0440351	0.0662583	0.108329	0.481923	H2vsH1
ENSG00000110013	SIAE	1018.23	0.0428252	0.0552646	0.108388	0.481923	H2vsH1
ENSG00000182107	TMEM30B	20.486	0.039061	0.104178	0.108462	0.482091	H2vsH1
ENSG00000138085	ATRAID	1085.63	0.0422059	0.0520515	0.108595	0.482248	H2vsH1
ENSG00000151320	AKAP6	6.60089	-0.0312922	0.131768	0.108572	0.482248	H2vsH1
ENSG00000093010	COMT	1433.75	0.0426743	0.0545827	0.108603	0.482248	H2vsH1
ENSG00000116157	GPX7	319.232	-0.043434	0.0600905	0.108901	0.48278	H2vsH1
ENSG00000075340	ADD2	4.11413	-0.0298152	0.134713	0.108834	0.48278	H2vsH1
ENSG00000163810	TGM4	3.28261	-0.0257279	0.143121	0.108891	0.48278	H2vsH1
ENSG00000174672	BRSK2	3.89801	-0.0280628	0.138238	0.108802	0.48278	H2vsH1
ENSG00000187531	SIRT7	523.332	0.0415473	0.0490665	0.108833	0.48278	H2vsH1
ENSG00000275591	XKR5	4.7738	-0.0286035	0.137006	0.109064	0.483343	H2vsH1
ENSG00000140632	GLYR1	2539.88	-0.0367171	0.0330272	0.109161	0.483616	H2vsH1
ENSG00000159251	ACTC1	7.97491	0.0311453	0.131599	0.109337	0.484236	H2vsH1
ENSG00000170390	DCLK2	164.252	-0.0438534	0.0697655	0.109606	0.485112	H2vsH1
ENSG00000177685	CRACR2B	442.223	0.0408029	0.0934361	0.109582	0.485112	H2vsH1
ENSG00000167635	ZNF146	1609.16	-0.0385644	0.0382684	0.10965	0.485148	H2vsH1
ENSG00000143748	NVL	438.809	-0.0420784	0.0524061	0.10989	0.486052	H2vsH1
ENSG00000119777	TMEM214	2555.29	0.0405509	0.0455889	0.110151	0.486125	H2vsH1
ENSG00000198925	ATG9A	1015.02	-0.0395871	0.0418435	0.110015	0.486125	H2vsH1
ENSG00000160145	KALRN	620.829	-0.043719	0.0715932	0.11009	0.486125	H2vsH1
ENSG00000113838	TBCCD1	486.521	-0.0425075	0.0550117	0.110132	0.486125	H2vsH1
ENSG00000164440	TXLNB	8.85852	0.0352678	0.119558	0.110055	0.486125	H2vsH1
ENSG00000159784	FAM131B	86.0093	-0.0428133	0.0808129	0.110306	0.486125	H2vsH1
ENSG00000197136	PCNX3	2280.12	-0.0392006	0.0406298	0.110337	0.486125	H2vsH1
ENSG00000149554	CHEK1	540.661	-0.0411934	0.0482738	0.11007	0.486125	H2vsH1
ENSG00000137817	PARP6	1122.16	0.0421748	0.0532804	0.110329	0.486125	H2vsH1
ENSG00000104731	KLHDC4	907.743	-0.0403788	0.0449436	0.110238	0.486125	H2vsH1
ENSG00000177469	CAVIN1	23042	0.0376928	0.035901	0.110287	0.486125	H2vsH1
ENSG00000105559	PLEKHA4	240.985	0.0430736	0.0788927	0.110294	0.486125	H2vsH1
ENSG00000106049	HIBADH	560.011	0.041753	0.0511438	0.110416	0.486161	H2vsH1
ENSG00000100629	CEP128	93.3967	-0.0431973	0.077642	0.110413	0.486161	H2vsH1
ENSG00000171793	CTPS1	1384.76	-0.0417701	0.0513797	0.110618	0.486172	H2vsH1
ENSG00000142945	KIF2C	610.906	-0.0435263	0.0644268	0.110614	0.486172	H2vsH1
ENSG00000132432	SEC61G	1103.05	0.0417135	0.0510964	0.11062	0.486172	H2vsH1
ENSG00000214022	REPIN1	2144.88	-0.0379126	0.0366479	0.110634	0.486172	H2vsH1
ENSG00000084444	FAM234B	345.798	0.0434573	0.0631752	0.110515	0.486172	H2vsH1
ENSG00000030582	GRN	8306.92	0.0428868	0.0578359	0.11046	0.486172	H2vsH1
ENSG00000197448	GSTK1	2446.11	0.0423496	0.0546782	0.110787	0.48669	H2vsH1
ENSG00000115091	ACTR3	5806.86	0.0391805	0.0407738	0.110831	0.486726	H2vsH1
ENSG00000161847	RAVER1	522.737	-0.0435063	0.065733	0.111105	0.48777	H2vsH1
ENSG00000123136	DDX39A	1201.14	-0.0421672	0.0540662	0.111293	0.488438	H2vsH1
ENSG00000225828	FAM229A	190.356	0.0433216	0.0639091	0.111592	0.488958	H2vsH1
ENSG00000162402	USP24	1677.03	-0.040547	0.0463761	0.111575	0.488958	H2vsH1
ENSG00000139793	MBNL2	1618.39	0.0419898	0.0532474	0.11151	0.488958	H2vsH1
ENSG00000142405	NLRP12	11.0861	-0.0342289	0.121831	0.111544	0.488958	H2vsH1
ENSG00000160299	PCNT	920.744	-0.0426972	0.0576459	0.111472	0.488958	H2vsH1
ENSG00000198865	CCDC152	66.7658	0.0424723	0.0811539	0.111675	0.489061	H2vsH1
ENSG00000198826	ARHGAP11A	608.861	-0.0424024	0.0558692	0.111688	0.489061	H2vsH1
ENSG00000129472	RAB2B	776.78	0.0422725	0.0551394	0.111778	0.489142	H2vsH1
ENSG00000101972	STAG2	1871.48	-0.0361883	0.0324325	0.111757	0.489142	H2vsH1
ENSG00000149054	ZNF215	82.9341	-0.0429682	0.0770027	0.111868	0.489213	H2vsH1
ENSG00000111707	SUDS3	1053.74	0.0394064	0.0420585	0.111903	0.489213	H2vsH1
ENSG00000142541	RPL13A	18606.1	-0.0401646	0.0449475	0.111849	0.489213	H2vsH1
ENSG00000204388	HSPA1B	227.068	0.0433507	0.0666782	0.112155	0.489932	H2vsH1
ENSG00000197748	CFAP43	3.83793	-0.0276841	0.13709	0.112136	0.489932	H2vsH1
ENSG00000258366	RTEL1	70.6104	-0.0426172	0.0793758	0.112175	0.489932	H2vsH1
ENSG00000136930	PSMB7	3087.84	0.042887	0.0602663	0.112286	0.490102	H2vsH1
ENSG00000139926	FRMD6	1582.28	0.040288	0.0456767	0.112259	0.490102	H2vsH1
ENSG00000175216	CKAP5	2405.12	-0.0399946	0.0445432	0.112375	0.49033	H2vsH1
ENSG00000139737	SLAIN1	75.7304	-0.0428314	0.0771152	0.112479	0.490629	H2vsH1
ENSG00000197548	ATG7	675.966	-0.0402422	0.045697	0.112637	0.490841	H2vsH1
ENSG00000205269	TMEM170B	191.384	-0.0432271	0.0676725	0.112948	0.490841	H2vsH1
ENSG00000204305	AGER	260.785	0.0429084	0.061163	0.112709	0.490841	H2vsH1
ENSG00000153291	SLC25A27	148.56	-0.0429739	0.0750734	0.11278	0.490841	H2vsH1
ENSG00000215126	ZNG1F	75.3841	0.0424492	0.0795631	0.112864	0.490841	H2vsH1
ENSG00000148218	ALAD	761.079	-0.0393957	0.0425156	0.112962	0.490841	H2vsH1
ENSG00000160539	PLPP7	42.7017	-0.0406307	0.0906621	0.112642	0.490841	H2vsH1
ENSG00000197757	HOXC6	39.6243	0.038484	0.102054	0.112718	0.490841	H2vsH1
ENSG00000179859	RNF227	21.0103	0.0376042	0.106675	0.112651	0.490841	H2vsH1
ENSG00000172171	TEFM	193.735	0.0432294	0.0676311	0.112932	0.490841	H2vsH1
ENSG00000161542	PRPSAP1	1663.67	0.0416432	0.0524469	0.112857	0.490841	H2vsH1
ENSG00000165246	NLGN4Y	584.435	-0.0426458	0.0590471	0.112913	0.490841	H2vsH1
ENSG00000162889	MAPKAPK2	2004.03	0.0405617	0.0473436	0.113107	0.491155	H2vsH1
ENSG00000138286	FAM149B1	497.195	0.041464	0.0516671	0.113084	0.491155	H2vsH1
ENSG00000124164	VAPB	1401.24	0.0384292	0.0391957	0.113183	0.49133	H2vsH1
ENSG00000060339	CCAR1	1851.74	-0.037879	0.0374746	0.113299	0.491676	H2vsH1
ENSG00000203879	GDI1	3333.64	0.0396612	0.0438422	0.113583	0.49275	H2vsH1
ENSG00000197971	MBP	124.592	-0.0425977	0.0770168	0.113691	0.493061	H2vsH1
ENSG00000153187	HNRNPU	11673	-0.0389034	0.0410989	0.113816	0.49329	H2vsH1
ENSG00000125733	TRIP10	1446.58	0.0405188	0.0475637	0.113783	0.49329	H2vsH1
ENSG00000244462	RBM12	2318.59	-0.039844	0.0448305	0.114069	0.494226	H2vsH1
ENSG00000116668	SWT1	157.535	0.042988	0.0702122	0.114157	0.49445	H2vsH1
ENSG00000105696	TMEM59L	7.47204	-0.029998	0.131114	0.114193	0.49445	H2vsH1
ENSG00000163132	MSX1	58.1078	0.0407701	0.0879322	0.114312	0.494803	H2vsH1
ENSG00000169291	SHE	2879.92	0.0429698	0.0672872	0.114351	0.494814	H2vsH1
ENSG00000143469	SYT14	26.8462	-0.0372298	0.106588	0.11439	0.494825	H2vsH1
ENSG00000151116	UEVLD	436.643	0.040114	0.0462424	0.114566	0.49518	H2vsH1
ENSG00000212127	TAS2R14	22.2249	0.0379392	0.102698	0.114618	0.49518	H2vsH1
ENSG00000169515	CCDC8	53.2312	-0.0400422	0.0915291	0.114609	0.49518	H2vsH1
ENSG00000100225	FBXO7	2358.27	0.0397584	0.0447136	0.114508	0.49518	H2vsH1
ENSG00000166130	IKBIP	870.906	-0.0399109	0.0454315	0.114664	0.49522	H2vsH1
ENSG00000181035	SLC25A42	217.233	0.0428413	0.0651342	0.114736	0.49522	H2vsH1
ENSG00000177663	IL17RA	1317.88	-0.0406735	0.0488671	0.114708	0.49522	H2vsH1
ENSG00000122420	PTGFR	95.5483	0.038996	0.0967099	0.114963	0.495924	H2vsH1
ENSG00000185420	SMYD3	199.192	-0.0426239	0.0627403	0.115211	0.495924	H2vsH1
ENSG00000161267	BDH1	143.784	-0.0428182	0.0677816	0.115228	0.495924	H2vsH1
ENSG00000152700	SAR1B	855.601	0.0406339	0.0490017	0.115199	0.495924	H2vsH1
ENSG00000165115	KIF27	132.198	-0.042842	0.0696199	0.115024	0.495924	H2vsH1
ENSG00000107815	TWNK	357.047	-0.0416549	0.0545151	0.115182	0.495924	H2vsH1
ENSG00000258947	TUBB3	58.1291	-0.0395979	0.0933048	0.115132	0.495924	H2vsH1
ENSG00000167549	CORO6	143.141	0.0428477	0.069363	0.115018	0.495924	H2vsH1
ENSG00000141391	PRELID3A	58.4394	-0.0412057	0.0845266	0.115111	0.495924	H2vsH1
ENSG00000157014	TATDN2	315.024	0.0427827	0.0667296	0.115356	0.496241	H2vsH1
ENSG00000166575	TMEM135	529.293	0.0416784	0.0548449	0.115375	0.496241	H2vsH1
ENSG00000204946	ZNF783	364.567	0.0423441	0.0600331	0.115469	0.496487	H2vsH1
ENSG00000166979	EVA1C	253.578	0.04252	0.0740228	0.115562	0.49673	H2vsH1
ENSG00000038210	PI4K2B	684.183	0.0415208	0.0541031	0.115635	0.496741	H2vsH1
ENSG00000085382	HACE1	412.413	0.0412511	0.0525727	0.115698	0.496741	H2vsH1
ENSG00000122026	RPL21	5365.36	-0.0425363	0.0626362	0.115693	0.496741	H2vsH1
ENSG00000269720	CCDC194	87.2281	0.0354096	0.113669	0.115711	0.496741	H2vsH1
ENSG00000173210	ABLIM3	1405.7	0.040412	0.0483866	0.11588	0.49715	H2vsH1
ENSG00000127774	EMC6	519.797	0.0421617	0.0589302	0.115859	0.49715	H2vsH1
ENSG00000172331	BPGM	694.179	-0.0417978	0.0563467	0.11607	0.497678	H2vsH1
ENSG00000106829	TLE4	1048.31	0.0424537	0.0623727	0.116076	0.497678	H2vsH1
ENSG00000164897	TMUB1	559.535	0.041768	0.0561903	0.11612	0.49771	H2vsH1
ENSG00000177051	FBXO46	351.979	0.0414501	0.0542531	0.116279	0.498234	H2vsH1
ENSG00000111424	VDR	28.5925	-0.0362313	0.109288	0.116393	0.498564	H2vsH1
ENSG00000171100	MTM1	321.506	0.0418536	0.0572489	0.11651	0.498908	H2vsH1
ENSG00000108771	DHX58	348.424	0.0372347	0.104154	0.116556	0.498948	H2vsH1
ENSG00000158019	BABAM2	326.424	0.0417697	0.0567869	0.116656	0.499217	H2vsH1
ENSG00000129245	FXR2	925.991	-0.0393947	0.0444066	0.116764	0.499522	H2vsH1
ENSG00000163214	DHX57	693.309	-0.0394181	0.0445527	0.116857	0.499543	H2vsH1
ENSG00000196730	DAPK1	3322.58	0.0418667	0.057795	0.116879	0.499543	H2vsH1
ENSG00000153485	LYSET	86.9134	-0.04209	0.0759976	0.116837	0.499543	H2vsH1
ENSG00000137996	RTCA	898.482	0.0380656	0.039504	0.11704	0.49976	H2vsH1
ENSG00000185262	UBALD2	545.963	-0.0417266	0.0568719	0.117014	0.49976	H2vsH1
ENSG00000100276	RASL10A	31.6848	0.0381178	0.0990071	0.117038	0.49976	H2vsH1
ENSG00000184154	LRRC51	22.3167	0.0371617	0.103908	0.117118	0.499935	H2vsH1
ENSG00000117751	PPP1R8	1089.31	0.0390404	0.0432734	0.117365	0.500106	H2vsH1
ENSG00000131381	RBSN	921.102	0.0392324	0.0440414	0.117348	0.500106	H2vsH1
ENSG00000114859	CLCN2	188.105	-0.0421898	0.0615717	0.117311	0.500106	H2vsH1
ENSG00000112078	KCTD20	2136.61	0.0362747	0.0341687	0.11748	0.500106	H2vsH1
ENSG00000169946	ZFPM2	662.154	0.0424506	0.0686949	0.117282	0.500106	H2vsH1
ENSG00000197969	VPS13A	2431.72	0.0404846	0.0497462	0.117383	0.500106	H2vsH1
ENSG00000185745	IFIT1	195.667	0.0294954	0.130349	0.117382	0.500106	H2vsH1
ENSG00000081181	ARG2	292.038	-0.0418999	0.0587792	0.117422	0.500106	H2vsH1
ENSG00000155592	ZKSCAN2	270.829	-0.041303	0.054471	0.117516	0.500106	H2vsH1
ENSG00000218891	ZNF579	384.105	-0.0417538	0.0577318	0.117564	0.500106	H2vsH1
ENSG00000131171	SH3BGRL	1267.53	0.0416766	0.0570862	0.117531	0.500106	H2vsH1
ENSG00000092964	DPYSL2	2397.5	0.0406085	0.0505803	0.117656	0.500344	H2vsH1
ENSG00000189339	SLC35E2B	2542.21	0.0367258	0.0354962	0.117715	0.500437	H2vsH1
ENSG00000131845	ZNF304	274.63	-0.041462	0.0557908	0.117778	0.500545	H2vsH1
ENSG00000181555	SETD2	1920.11	-0.0399595	0.0475065	0.117861	0.500586	H2vsH1
ENSG00000258405	ZNF578	27.285	-0.0366433	0.105727	0.11786	0.500586	H2vsH1
ENSG00000116663	FBXO6	228.004	0.0421523	0.0726713	0.118052	0.500634	H2vsH1
ENSG00000153246	PLA2R1	1671.43	-0.0416263	0.0573145	0.118057	0.500634	H2vsH1
ENSG00000081803	CADPS2	920.371	0.0416729	0.0575485	0.117944	0.500634	H2vsH1
ENSG00000107263	RAPGEF1	3605.1	0.0373389	0.0374648	0.118032	0.500634	H2vsH1
ENSG00000133818	RRAS2	1452.97	0.0405704	0.0506493	0.118027	0.500634	H2vsH1
ENSG00000174151	CYB561D1	478.688	0.0407396	0.0521268	0.118739	0.500755	H2vsH1
ENSG00000160781	PAQR6	71.3751	0.041475	0.0781124	0.118705	0.500755	H2vsH1
ENSG00000197763	TXNRD3	199.675	-0.0418098	0.0595222	0.118517	0.500755	H2vsH1
ENSG00000241106	HLA-DOB	21.3029	0.0347497	0.113934	0.118369	0.500755	H2vsH1
ENSG00000112357	PEX7	96.9854	0.0420173	0.0723471	0.118905	0.500755	H2vsH1
ENSG00000196453	ZNF777	272.258	-0.0420623	0.0637575	0.118985	0.500755	H2vsH1
ENSG00000154359	LONRF1	377.914	-0.040808	0.0527589	0.119024	0.500755	H2vsH1
ENSG00000176731	RBIS	445.824	0.041193	0.0545623	0.118366	0.500755	H2vsH1
ENSG00000196196	HRCT1	31.2929	0.0380351	0.0978931	0.11843	0.500755	H2vsH1
ENSG00000130649	CYP2E1	5.71642	0.0288894	0.130828	0.118882	0.500755	H2vsH1
ENSG00000247077	PGAM5	841.731	-0.0403491	0.0498726	0.118558	0.500755	H2vsH1
ENSG00000092199	HNRNPC	9507.41	-0.0336	0.0284692	0.118772	0.500755	H2vsH1
ENSG00000100836	PABPN1	858.161	0.0413862	0.0565997	0.119036	0.500755	H2vsH1
ENSG00000189067	LITAF	948.253	0.0421796	0.0663419	0.118809	0.500755	H2vsH1
ENSG00000099365	STX1B	8.45893	0.0319971	0.123582	0.118222	0.500755	H2vsH1
ENSG00000087245	MMP2	18048	-0.0403838	0.0504013	0.119045	0.500755	H2vsH1
ENSG00000174238	PITPNA	2920.06	-0.0366631	0.0356134	0.118673	0.500755	H2vsH1
ENSG00000170222	ADPRM	122.266	0.0419914	0.0734941	0.118594	0.500755	H2vsH1
ENSG00000108578	BLMH	2115.22	-0.0377041	0.0390214	0.118962	0.500755	H2vsH1
ENSG00000075336	TIMM21	361.187	-0.0417557	0.0591117	0.118588	0.500755	H2vsH1
ENSG00000167674	HDGFL2	840.827	-0.0421849	0.0671546	0.118833	0.500755	H2vsH1
ENSG00000105479	ODAD1	6.21109	0.0303064	0.12771	0.118683	0.500755	H2vsH1
ENSG00000125995	ROMO1	517.905	-0.0419512	0.0605266	0.118238	0.500755	H2vsH1
ENSG00000124228	DDX27	725.433	-0.0404421	0.0504616	0.118702	0.500755	H2vsH1
ENSG00000142173	COL6A2	109.261	-0.0383804	0.095786	0.118684	0.500755	H2vsH1
ENSG00000184785	SMIM10	37.3464	-0.0386512	0.0940359	0.118971	0.500755	H2vsH1
ENSG00000135404	CD63	7680.15	0.0385027	0.0419952	0.119107	0.500864	H2vsH1
ENSG00000101224	CDC25B	1755.07	0.0392378	0.0450477	0.119208	0.501131	H2vsH1
ENSG00000159176	CSRP1	9391.16	0.0420557	0.0656662	0.11946	0.501815	H2vsH1
ENSG00000136630	HLX	42.5909	-0.0388373	0.092426	0.119544	0.501815	H2vsH1
ENSG00000164309	CMYA5	8.75141	-0.0325828	0.120832	0.119592	0.501815	H2vsH1
ENSG00000031003	FAM13B	951.081	0.0398279	0.04795	0.119571	0.501815	H2vsH1
ENSG00000120696	KBTBD7	165.519	0.0415969	0.0757011	0.119592	0.501815	H2vsH1
ENSG00000105447	GRWD1	1057.51	-0.0401076	0.0492914	0.119506	0.501815	H2vsH1
ENSG00000120437	ACAT2	552.174	0.0419433	0.0636793	0.119689	0.502051	H2vsH1
ENSG00000165449	SLC16A9	11.9236	-0.0327832	0.120086	0.119723	0.502051	H2vsH1
ENSG00000106443	PHF14	796.514	-0.0399387	0.0487236	0.119927	0.502402	H2vsH1
ENSG00000009954	BAZ1B	2392.7	-0.0381021	0.0408396	0.119918	0.502402	H2vsH1
ENSG00000174915	PTDSS2	852.618	-0.0404812	0.0515433	0.119858	0.502402	H2vsH1
ENSG00000102309	PIN4	162.157	0.0413743	0.0770283	0.119955	0.502402	H2vsH1
ENSG00000163050	COQ8A	8.41327	0.032346	0.121087	0.120267	0.503206	H2vsH1
ENSG00000115446	UNC50	616.312	0.0399108	0.0487928	0.120243	0.503206	H2vsH1
ENSG00000172638	EFEMP2	1934.07	-0.0370667	0.0373852	0.120268	0.503206	H2vsH1
ENSG00000244045	TMEM199	235.706	-0.0415051	0.0592801	0.120332	0.503206	H2vsH1
ENSG00000101236	RNF24	551.03	-0.0410416	0.0554713	0.120329	0.503206	H2vsH1
ENSG00000138758	SEPTIN11	6735.04	0.0402455	0.0509165	0.120759	0.50371	H2vsH1
ENSG00000094755	GABRP	40.2784	0.0378047	0.0966791	0.120659	0.50371	H2vsH1
ENSG00000263001	GTF2I	1683.46	-0.0402443	0.0508204	0.12064	0.50371	H2vsH1
ENSG00000165688	PMPCA	1352.35	-0.0383133	0.0419981	0.120703	0.50371	H2vsH1
ENSG00000185787	MORF4L1	5992.15	0.0323057	0.0265351	0.120716	0.50371	H2vsH1
ENSG00000161940	BCL6B	3052.93	0.0413112	0.0580457	0.120733	0.50371	H2vsH1
ENSG00000153879	CEBPG	735.387	0.0393162	0.0462824	0.120786	0.50371	H2vsH1
ENSG00000012211	PRICKLE3	182.549	0.0418497	0.0652836	0.12064	0.50371	H2vsH1
ENSG00000198960	ARMCX6	668.835	-0.0403382	0.0513884	0.120699	0.50371	H2vsH1
ENSG00000134250	NOTCH2	2271.58	-0.0404201	0.0520353	0.120922	0.503966	H2vsH1
ENSG00000110619	CARS1	1640.37	0.0395281	0.0473754	0.120957	0.503966	H2vsH1
ENSG00000187446	CHP1	2681.2	0.0398672	0.0490513	0.120959	0.503966	H2vsH1
ENSG00000070018	LRP6	1795.68	-0.0396233	0.0479224	0.121096	0.50438	H2vsH1
ENSG00000090971	NAT14	629.821	0.0405689	0.0532254	0.121271	0.504954	H2vsH1
ENSG00000156983	BRPF1	679.336	-0.038739	0.0440962	0.121442	0.505511	H2vsH1
ENSG00000159714	ZDHHC1	248.821	-0.040988	0.0563646	0.121529	0.505599	H2vsH1
ENSG00000181704	YIPF6	1014.85	0.0404315	0.0526083	0.121538	0.505599	H2vsH1
ENSG00000134056	KGD4	232.245	0.0416891	0.0652206	0.121607	0.505734	H2vsH1
ENSG00000153207	AHCTF1	1304.16	-0.0384206	0.0428851	0.121669	0.505834	H2vsH1
ENSG00000162804	SNED1	1512.71	-0.0414887	0.0724613	0.121792	0.505864	H2vsH1
ENSG00000136108	CKAP2	1183.69	-0.039223	0.0464967	0.121889	0.505864	H2vsH1
ENSG00000070269	TMEM260	509.254	0.0391534	0.0461114	0.121781	0.505864	H2vsH1
ENSG00000184517	ZFP1	244.786	-0.0410762	0.0573344	0.121754	0.505864	H2vsH1
ENSG00000091640	SPAG7	769.555	-0.0392813	0.0467681	0.121886	0.505864	H2vsH1
ENSG00000101220	ADISSP	555.078	-0.0410834	0.0575774	0.121899	0.505864	H2vsH1
ENSG00000166997	CNPY4	656.105	0.0399662	0.0503373	0.12205	0.506023	H2vsH1
ENSG00000147459	DOCK5	363.796	-0.0409569	0.0566728	0.122013	0.506023	H2vsH1
ENSG00000127666	TICAM1	357.087	-0.0414515	0.0616714	0.122014	0.506023	H2vsH1
ENSG00000117500	TMED5	1636.91	0.0406037	0.0543686	0.122276	0.506194	H2vsH1
ENSG00000119866	BCL11A	12.1607	-0.0331061	0.116901	0.122389	0.506194	H2vsH1
ENSG00000106009	BRAT1	964.403	-0.0378769	0.0410613	0.122365	0.506194	H2vsH1
ENSG00000166529	ZSCAN21	153.294	-0.0415886	0.0670121	0.122361	0.506194	H2vsH1
ENSG00000136842	TMOD1	149.704	-0.0362869	0.10294	0.122213	0.506194	H2vsH1
ENSG00000160293	VAV2	948.178	-0.0400472	0.0508476	0.122135	0.506194	H2vsH1
ENSG00000119596	YLPM1	2672.8	-0.0386017	0.043943	0.122275	0.506194	H2vsH1
ENSG00000268182	SMIM17	14.2656	0.0349944	0.109166	0.122299	0.506194	H2vsH1
ENSG00000179914	ITLN1	9.04652	-0.0283708	0.129983	0.122497	0.506358	H2vsH1
ENSG00000042753	AP2S1	2355.82	-0.0386777	0.0444079	0.122541	0.506358	H2vsH1
ENSG00000188130	MAPK12	1772.12	0.0392609	0.0470533	0.122521	0.506358	H2vsH1
ENSG00000100714	MTHFD1	1648.86	-0.0393046	0.0473294	0.122629	0.506568	H2vsH1
ENSG00000077150	NFKB2	745.351	0.0411784	0.0595671	0.122668	0.506575	H2vsH1
ENSG00000149503	INCENP	753.513	-0.0406763	0.0554649	0.122861	0.507064	H2vsH1
ENSG00000183579	ZNRF3	174.88	-0.0415006	0.0678685	0.122858	0.507064	H2vsH1
ENSG00000144061	NPHP1	123.789	-0.0410379	0.0747254	0.123189	0.507649	H2vsH1
ENSG00000070778	PTPN21	662.389	-0.0397882	0.0501705	0.123161	0.507649	H2vsH1
ENSG00000137812	KNL1	812.875	-0.0414499	0.0686206	0.123079	0.507649	H2vsH1
ENSG00000213398	LCAT	335.018	0.0409401	0.058009	0.123204	0.507649	H2vsH1
ENSG00000181284	TMEM102	93.4964	0.0411749	0.0734292	0.123117	0.507649	H2vsH1
ENSG00000108443	RPS6KB1	793.647	-0.0390261	0.0463612	0.123227	0.507649	H2vsH1
ENSG00000163389	POGLUT1	642.121	0.0386203	0.0445968	0.12337	0.507927	H2vsH1
ENSG00000089335	ZNF302	740.621	0.0395586	0.0490725	0.123348	0.507927	H2vsH1
ENSG00000117569	PTBP2	398.401	0.0407405	0.0567312	0.123556	0.508046	H2vsH1
ENSG00000125459	MSTO1	583.094	0.0407369	0.0566559	0.123516	0.508046	H2vsH1
ENSG00000198517	MAFK	1150.41	0.0404469	0.0545183	0.123548	0.508046	H2vsH1
ENSG00000186660	ZFP91	1504.06	0.0390072	0.0464672	0.12356	0.508046	H2vsH1
ENSG00000176222	ZNF404	43.2572	-0.0387417	0.0886498	0.123586	0.508046	H2vsH1
ENSG00000175104	TRAF6	514.203	0.0399603	0.0516226	0.123786	0.508408	H2vsH1
ENSG00000064115	TM7SF3	1543.21	-0.0383072	0.0434486	0.123761	0.508408	H2vsH1
ENSG00000198542	ITGBL1	163.214	-0.0411719	0.0720131	0.123769	0.508408	H2vsH1
ENSG00000093183	SEC22C	1541.68	0.0375791	0.0407656	0.124296	0.508825	H2vsH1
ENSG00000164088	PPM1M	388.824	-0.0396336	0.0500343	0.124148	0.508825	H2vsH1
ENSG00000129048	ACKR4	466.022	0.0376077	0.0940735	0.12412	0.508825	H2vsH1
ENSG00000120725	SIL1	611.055	0.0390306	0.0469258	0.12414	0.508825	H2vsH1
ENSG00000183638	RP1L1	26.6461	-0.0359301	0.102723	0.124202	0.508825	H2vsH1
ENSG00000168300	PCMTD1	1535.96	0.0409785	0.0597691	0.124122	0.508825	H2vsH1
ENSG00000135655	USP15	1193.7	0.0402588	0.0539194	0.124272	0.508825	H2vsH1
ENSG00000133997	MED6	237.573	0.0410366	0.0608001	0.1243	0.508825	H2vsH1
ENSG00000278845	MRPL45	737.913	-0.039221	0.0478147	0.124064	0.508825	H2vsH1
ENSG00000141905	NFIC	2049.11	-0.0372122	0.0393741	0.124236	0.508825	H2vsH1
ENSG00000130511	SSBP4	1827.67	-0.0395552	0.0494828	0.123971	0.508825	H2vsH1
ENSG00000164896	FASTK	1370.18	0.0380488	0.0427163	0.124469	0.509209	H2vsH1
ENSG00000100918	REC8	514.087	-0.0410771	0.0616963	0.124451	0.509209	H2vsH1
ENSG00000147654	EBAG9	207.376	0.0411226	0.0628864	0.124602	0.5096	H2vsH1
ENSG00000143786	CNIH3	36.7608	0.037426	0.0944899	0.124642	0.509611	H2vsH1
ENSG00000065534	MYLK	218.073	0.0411734	0.0685364	0.124742	0.509766	H2vsH1
ENSG00000176658	MYO1D	2008.76	-0.03826	0.0437513	0.124756	0.509766	H2vsH1
ENSG00000153904	DDAH1	1969.33	0.039308	0.0488992	0.125037	0.510764	H2vsH1
ENSG00000129055	ANAPC13	787.057	0.0388414	0.0465898	0.125103	0.510876	H2vsH1
ENSG00000137968	SLC44A5	290.885	-0.0407649	0.0738959	0.125187	0.510982	H2vsH1
ENSG00000166266	CUL5	957.76	-0.0378386	0.0422026	0.125204	0.510982	H2vsH1
ENSG00000104369	JPH1	11.948	0.0327861	0.115805	0.125277	0.511127	H2vsH1
ENSG00000156709	AIFM1	586.628	-0.0396647	0.0510801	0.125316	0.511133	H2vsH1
ENSG00000172315	TP53RK	349.049	0.0400146	0.0532969	0.125374	0.511214	H2vsH1
ENSG00000169696	ASPSCR1	528.835	0.0387918	0.0465485	0.125435	0.51131	H2vsH1
ENSG00000183624	HMCES	819.329	0.0380534	0.0432299	0.125477	0.511328	H2vsH1
ENSG00000168216	LMBRD1	508.384	0.0406266	0.0582875	0.125552	0.51148	H2vsH1
ENSG00000150779	TIMM8B	490.752	-0.0408656	0.0612617	0.125653	0.511739	H2vsH1
ENSG00000120162	MOB3B	4.59683	-0.0284585	0.128063	0.125695	0.511756	H2vsH1
ENSG00000092969	TGFB2	875.763	0.0391022	0.0844596	0.125755	0.511847	H2vsH1
ENSG00000143842	SOX13	722.739	0.0404012	0.0566553	0.125866	0.512144	H2vsH1
ENSG00000185522	LMNTD2	88.9252	0.0399049	0.0793099	0.12613	0.512792	H2vsH1
ENSG00000150455	TIRAP	209.323	-0.0407503	0.0606627	0.126138	0.512792	H2vsH1
ENSG00000089250	NOS1	3.97233	-0.0218654	0.143507	0.126074	0.512792	H2vsH1
ENSG00000164690	SHH	5.41278	-0.0291687	0.126083	0.126217	0.512806	H2vsH1
ENSG00000104093	DMXL2	596.09	-0.0406494	0.0595178	0.126195	0.512806	H2vsH1
ENSG00000206538	VGLL3	238.198	-0.0409402	0.0652835	0.126274	0.512875	H2vsH1
ENSG00000204314	PRRT1	36.7008	0.0378057	0.0907773	0.126342	0.512875	H2vsH1
ENSG00000173762	CD7	45.0576	-0.0316443	0.119009	0.126348	0.512875	H2vsH1
ENSG00000152413	HOMER1	95.3526	-0.0403599	0.075443	0.12654	0.513346	H2vsH1
ENSG00000188163	CIMIP2A	7.5233	-0.0305544	0.122221	0.126539	0.513346	H2vsH1
ENSG00000165195	PIGA	270.543	0.0407755	0.062252	0.12665	0.513641	H2vsH1
ENSG00000135521	LTV1	160.902	0.0407917	0.0629956	0.126784	0.514031	H2vsH1
ENSG00000196104	SPOCK3	5.55476	-0.0277098	0.129123	0.126917	0.514264	H2vsH1
ENSG00000130340	SNX9	2124.62	-0.0368733	0.0392017	0.126898	0.514264	H2vsH1
ENSG00000132591	ERAL1	1148.85	-0.0381554	0.0444911	0.127056	0.514673	H2vsH1
ENSG00000110756	HPS5	604.609	0.0381423	0.0444521	0.127095	0.514675	H2vsH1
ENSG00000163472	TMEM79	123.785	0.0407719	0.0682798	0.127224	0.514775	H2vsH1
ENSG00000137547	MRPL15	1258.96	-0.0388334	0.0478395	0.127193	0.514775	H2vsH1
ENSG00000090615	GOLGA3	2659.53	0.0368172	0.0391291	0.127233	0.514775	H2vsH1
ENSG00000117477	CCDC181	4.40378	-0.0261309	0.132397	0.127283	0.514823	H2vsH1
ENSG00000181873	IBA57	430.122	0.0401353	0.0563708	0.127518	0.515468	H2vsH1
ENSG00000160208	RRP1B	1592.94	-0.0387733	0.0477201	0.127492	0.515468	H2vsH1
ENSG00000166436	TRIM66	856.828	0.0390634	0.0493319	0.12759	0.515604	H2vsH1
ENSG00000197894	ADH5	1683.79	-0.0386041	0.0469905	0.127699	0.515756	H2vsH1
ENSG00000185591	SP1	2509.03	0.0387236	0.0475996	0.127704	0.515756	H2vsH1
ENSG00000178015	GPR150	16.2356	0.0347518	0.105031	0.127858	0.516112	H2vsH1
ENSG00000151366	NDUFC2	99.0082	0.0403526	0.0733431	0.127868	0.516112	H2vsH1
ENSG00000166797	CIAO2A	591.415	-0.0387388	0.0480236	0.128243	0.517472	H2vsH1
ENSG00000276045	ORAI1	532.826	0.0400599	0.0567233	0.128353	0.51776	H2vsH1
ENSG00000177599	ZNF491	30.7898	-0.0370447	0.0926487	0.128474	0.518095	H2vsH1
ENSG00000141698	NT5C3B	746.263	-0.0388678	0.0489128	0.12854	0.518207	H2vsH1
ENSG00000197312	DDI2	1181.8	-0.0380001	0.0450422	0.129392	0.518395	H2vsH1
ENSG00000023909	GCLM	1172.61	-0.0404348	0.0639413	0.129352	0.518395	H2vsH1
ENSG00000271601	LIX1L	1790.07	0.039219	0.0514845	0.129251	0.518395	H2vsH1
ENSG00000081692	JMJD4	501.874	0.039737	0.0549979	0.129182	0.518395	H2vsH1
ENSG00000162910	MRPL55	385.795	-0.0394037	0.0529315	0.129541	0.518395	H2vsH1
ENSG00000171530	TBCA	754.079	-0.0403049	0.061062	0.129341	0.518395	H2vsH1
ENSG00000145817	YIPF5	2057.43	0.04016	0.058852	0.129175	0.518395	H2vsH1
ENSG00000124602	UNC5CL	8.15891	0.0303977	0.121212	0.128872	0.518395	H2vsH1
ENSG00000013375	PGM3	1434.59	0.0369903	0.0406012	0.129209	0.518395	H2vsH1
ENSG00000186591	UBE2H	3980.7	0.037449	0.0425386	0.129328	0.518395	H2vsH1
ENSG00000107611	CUBN	217.78	-0.0401856	0.0724095	0.129352	0.518395	H2vsH1
ENSG00000185101	ANO9	4.12158	-0.0234082	0.137499	0.129488	0.518395	H2vsH1
ENSG00000198168	SVIP	587.311	-0.039293	0.0518023	0.12907	0.518395	H2vsH1
ENSG00000156587	UBE2L6	2922.13	0.0333654	0.110658	0.128729	0.518395	H2vsH1
ENSG00000175376	EIF1AD	617.451	0.0394403	0.0531581	0.129515	0.518395	H2vsH1
ENSG00000212124	TAS2R19	8.3738	0.0297664	0.122975	0.128921	0.518395	H2vsH1
ENSG00000184992	BRI3BP	364.574	-0.0403691	0.0625189	0.129444	0.518395	H2vsH1
ENSG00000179630	LACC1	160.137	0.040363	0.062112	0.129354	0.518395	H2vsH1
ENSG00000119720	NRDE2	503.104	-0.0379742	0.0448205	0.12921	0.518395	H2vsH1
ENSG00000104142	VPS18	1057.16	-0.0371518	0.0412857	0.129296	0.518395	H2vsH1
ENSG00000079616	KIF22	879.701	-0.0405691	0.0670557	0.128636	0.518395	H2vsH1
ENSG00000229809	ZNF688	110.681	0.0398478	0.0765168	0.128685	0.518395	H2vsH1
ENSG00000007047	MARK4	1088.82	-0.0385064	0.047233	0.128894	0.518395	H2vsH1
ENSG00000188785	ZNF548	166.818	0.0404661	0.0654723	0.129321	0.518395	H2vsH1
ENSG00000125531	FNDC11	17.241	-0.0338211	0.108186	0.129238	0.518395	H2vsH1
ENSG00000162496	DHRS3	645.164	0.0402946	0.0620018	0.129777	0.518982	H2vsH1
ENSG00000127947	PTPN12	2423.45	-0.0360466	0.0373604	0.129803	0.518982	H2vsH1
ENSG00000182022	CHST15	1123.86	-0.0402049	0.0713694	0.129734	0.518982	H2vsH1
ENSG00000056558	TRAF1	142.462	-0.0382335	0.0850288	0.129875	0.519116	H2vsH1
ENSG00000118260	CREB1	1211.39	-0.0385791	0.0483252	0.13	0.51916	H2vsH1
ENSG00000106615	RHEB	1538.69	0.03861	0.0484902	0.129997	0.51916	H2vsH1
ENSG00000100823	APEX1	3796.6	-0.0357532	0.036431	0.129955	0.51916	H2vsH1
ENSG00000154309	DISP1	151.721	-0.0403359	0.0658026	0.130173	0.519698	H2vsH1
ENSG00000100897	DCAF11	871.013	0.0378179	0.0446749	0.130284	0.519988	H2vsH1
ENSG00000265681	RPL17	104.595	-0.0400808	0.0717015	0.130333	0.520028	H2vsH1
ENSG00000204160	ZDHHC18	936.051	0.0382459	0.0468587	0.130447	0.520094	H2vsH1
ENSG00000114850	SSR3	4824.04	0.0392261	0.052545	0.130464	0.520094	H2vsH1
ENSG00000125354	SEPTIN6	818.837	0.0396781	0.0559215	0.130457	0.520094	H2vsH1
ENSG00000162433	AK4	436.062	-0.0372188	0.0896096	0.130679	0.520135	H2vsH1
ENSG00000121931	LRIF1	369.905	0.0390133	0.0513402	0.130677	0.520135	H2vsH1
ENSG00000188993	LRRC66	31.5607	-0.037675	0.0871031	0.130802	0.520135	H2vsH1
ENSG00000049860	HEXB	2504.28	0.0352423	0.035082	0.130794	0.520135	H2vsH1
ENSG00000145945	FAM50B	129.139	0.0402665	0.0662019	0.130618	0.520135	H2vsH1
ENSG00000170835	CEL	46.1199	0.0384764	0.0827621	0.13082	0.520135	H2vsH1
ENSG00000156603	MED19	321.261	0.039346	0.0536879	0.130803	0.520135	H2vsH1
ENSG00000151176	PLBD2	1704.18	-0.0376053	0.0439307	0.130731	0.520135	H2vsH1
ENSG00000160218	TRAPPC10	962.689	-0.0385426	0.0485126	0.130579	0.520135	H2vsH1
ENSG00000155096	AZIN1	1764.6	0.0370152	0.0414372	0.130872	0.520191	H2vsH1
ENSG00000213190	MLLT11	829.687	-0.040189	0.0673684	0.131017	0.520271	H2vsH1
ENSG00000215817	ZC3H11B	6.34678	0.0297942	0.121589	0.131122	0.520271	H2vsH1
ENSG00000144048	DUSP11	666.471	0.0376024	0.0440901	0.131062	0.520271	H2vsH1
ENSG00000155115	GTF3C6	533.756	-0.0391297	0.0524201	0.131066	0.520271	H2vsH1
ENSG00000204130	RUFY2	523.588	0.0379497	0.0457742	0.131121	0.520271	H2vsH1
ENSG00000140829	DHX38	1787.54	-0.0385144	0.0486022	0.130943	0.520271	H2vsH1
ENSG00000182768	NGRN	364.718	0.0398348	0.0584101	0.131201	0.520431	H2vsH1
ENSG00000119471	HSDL2	498.601	-0.03846	0.048556	0.13132	0.520598	H2vsH1
ENSG00000185236	RAB11B	1548.17	-0.0391978	0.0530885	0.131293	0.520598	H2vsH1
ENSG00000188559	RALGAPA2	2055.62	0.0401077	0.0632443	0.131393	0.520739	H2vsH1
ENSG00000260691	ANKRD20A1	8.78357	-0.0306462	0.118769	0.13151	0.521048	H2vsH1
ENSG00000155016	CYP2U1	452.732	0.0398301	0.0589799	0.131588	0.521206	H2vsH1
ENSG00000104689	TNFRSF10A	295.792	-0.0393266	0.0543841	0.13166	0.521337	H2vsH1
ENSG00000180425	C11orf71	96.0664	0.039882	0.0713252	0.131723	0.521437	H2vsH1
ENSG00000102900	NUP93	1272.89	-0.038968	0.0519402	0.131764	0.521447	H2vsH1
ENSG00000115947	ORC4	469.108	0.0394048	0.0552411	0.131885	0.521772	H2vsH1
ENSG00000173545	ZNF622	388.639	0.0392068	0.0537617	0.131943	0.521849	H2vsH1
ENSG00000113205	PCDHB3	10.7677	-0.0313496	0.115956	0.132153	0.522528	H2vsH1
ENSG00000163866	SMIM12	1032.28	-0.0356266	0.0367732	0.132236	0.522703	H2vsH1
ENSG00000099290	WASHC2A	1351.13	0.0372048	0.0429816	0.132416	0.52311	H2vsH1
ENSG00000205629	LCMT1	384.189	-0.0389046	0.0520619	0.132406	0.52311	H2vsH1
ENSG00000183520	UTP11	674.373	-0.0378584	0.0461021	0.132465	0.523151	H2vsH1
ENSG00000148288	GBGT1	370.954	-0.0396124	0.0581785	0.132655	0.523751	H2vsH1
ENSG00000198836	OPA1	1383.83	-0.0368032	0.0413896	0.132714	0.523829	H2vsH1
ENSG00000114812	VIPR1	55.8305	0.0360244	0.0938582	0.132762	0.523869	H2vsH1
ENSG00000148483	TMEM236	6.471	-0.0284632	0.12423	0.132815	0.523923	H2vsH1
ENSG00000164405	UQCRQ	1093.73	0.0386611	0.0508664	0.132874	0.524004	H2vsH1
ENSG00000095794	CREM	269.12	-0.0396518	0.0592602	0.133026	0.524301	H2vsH1
ENSG00000154839	SKA1	233.202	-0.0399002	0.0646387	0.132997	0.524301	H2vsH1
ENSG00000137936	BCAR3	920.028	-0.0376615	0.0455946	0.133289	0.524429	H2vsH1
ENSG00000167778	SPRYD3	1202.14	0.0389662	0.0532776	0.133291	0.524429	H2vsH1
ENSG00000257727	CNPY2	179.667	-0.0398632	0.0664054	0.133237	0.524429	H2vsH1
ENSG00000226174	TEX22	13.4736	0.0325539	0.110453	0.133213	0.524429	H2vsH1
ENSG00000277972	CISD3	242.451	-0.0397578	0.0610259	0.133118	0.524429	H2vsH1
ENSG00000196576	PLXNB2	3937.61	-0.0383405	0.0491648	0.133186	0.524429	H2vsH1
ENSG00000135341	MAP3K7	1129.63	-0.0360676	0.0387773	0.133437	0.524501	H2vsH1
ENSG00000157214	STEAP2	522.1	0.0370749	0.0877985	0.133403	0.524501	H2vsH1
ENSG00000110080	ST3GAL4	281.473	-0.0392562	0.0557567	0.133459	0.524501	H2vsH1
ENSG00000186951	PPARA	371.886	0.0397761	0.0624405	0.133464	0.524501	H2vsH1
ENSG00000198467	TPM2	2206.75	-0.0394799	0.0580932	0.133566	0.52475	H2vsH1
ENSG00000165671	NSD1	3849.42	-0.0346482	0.0341213	0.133619	0.524809	H2vsH1
ENSG00000028310	BRD9	1303	-0.0355584	0.0370517	0.133733	0.524955	H2vsH1
ENSG00000188171	ZNF626	91.3094	0.0392034	0.0748155	0.133734	0.524955	H2vsH1
ENSG00000258311		8.44749	-0.030251	0.118538	0.133847	0.525246	H2vsH1
ENSG00000014919	COX15	479.772	0.0383291	0.0496248	0.133922	0.52539	H2vsH1
ENSG00000135063	ENTREP1	469.274	0.039518	0.0712903	0.133998	0.525535	H2vsH1
ENSG00000172590	MRPL52	600.584	-0.0394479	0.0585553	0.134092	0.525752	H2vsH1
ENSG00000063169	BICRA	587.577	-0.0379386	0.0475462	0.134133	0.525761	H2vsH1
ENSG00000118518	RNF146	1092.14	0.0384071	0.0504736	0.134421	0.526738	H2vsH1
ENSG00000011376	LARS2	758.973	-0.0392428	0.0573214	0.134789	0.526861	H2vsH1
ENSG00000174132	FAM174A	285.424	0.0391403	0.0561308	0.134648	0.526861	H2vsH1
ENSG00000112130	RNF8	428.863	-0.0393874	0.0590132	0.134802	0.526861	H2vsH1
ENSG00000104660	LEPROTL1	808.593	0.0378781	0.0476014	0.134732	0.526861	H2vsH1
ENSG00000092871	RFFL	307.529	0.0393255	0.0579443	0.134603	0.526861	H2vsH1
ENSG00000205155	PSENEN	80.4608	0.0381181	0.0811329	0.134498	0.526861	H2vsH1
ENSG00000105327	BBC3	518.36	0.0394002	0.0589477	0.134672	0.526861	H2vsH1
ENSG00000183597	TANGO2	648.883	0.0376885	0.0466029	0.134762	0.526861	H2vsH1
ENSG00000102010	BMX	3101.9	0.0394392	0.0593908	0.134632	0.526861	H2vsH1
ENSG00000144369	FAM171B	582.387	-0.0387547	0.0532802	0.13495	0.526878	H2vsH1
ENSG00000170248	PDCD6IP	4132.14	0.0359137	0.0387459	0.134856	0.526878	H2vsH1
ENSG00000119917	IFIT3	1565.39	0.0323047	0.110101	0.135	0.526878	H2vsH1
ENSG00000050130	JKAMP	932.84	0.0376439	0.046474	0.134935	0.526878	H2vsH1
ENSG00000132359	RAP1GAP2	55.5992	-0.0366326	0.088648	0.134984	0.526878	H2vsH1
ENSG00000154040	CABYR	92.6807	-0.0387739	0.0763675	0.135095	0.527045	H2vsH1
ENSG00000155313	USP25	1671.82	0.0369985	0.0434042	0.135121	0.527045	H2vsH1
ENSG00000178187	ZNF454	9.49398	-0.0304569	0.11695	0.135272	0.527459	H2vsH1
ENSG00000154134	ROBO3	987.384	0.0388083	0.0540358	0.135305	0.527459	H2vsH1
ENSG00000105258	POLR2I	284.454	-0.039455	0.0613082	0.135365	0.527543	H2vsH1
ENSG00000118156	ZNF541	3.83683	0.0252791	0.130401	0.135467	0.52779	H2vsH1
ENSG00000213390	ARHGAP19	446	0.0383947	0.0512924	0.135557	0.527987	H2vsH1
ENSG00000138639	ARHGAP24	1450.71	-0.038808	0.0543437	0.135608	0.528035	H2vsH1
ENSG00000143641	GALNT2	4488.09	-0.0361873	0.0403216	0.136084	0.528365	H2vsH1
ENSG00000183023	SLC8A1	75.6426	-0.0377865	0.0817202	0.135827	0.528365	H2vsH1
ENSG00000115009	CCL20	7.70253	-0.0259524	0.128628	0.136021	0.528365	H2vsH1
ENSG00000129810	SGO1	109.268	-0.037885	0.0807289	0.136274	0.528365	H2vsH1
ENSG00000121879	PIK3CA	1076.78	-0.036896	0.0434716	0.136186	0.528365	H2vsH1
ENSG00000114867	EIF4G1	12548.7	-0.0373844	0.045819	0.136099	0.528365	H2vsH1
ENSG00000152795	HNRNPDL	5197.29	0.0354099	0.0374324	0.136316	0.528365	H2vsH1
ENSG00000130023	ERMARD	512.166	0.0387848	0.0546495	0.136079	0.528365	H2vsH1
ENSG00000146648	EGFR	239.48	0.0394486	0.0642292	0.136037	0.528365	H2vsH1
ENSG00000129103	SUMF2	2591.17	0.034962	0.0357432	0.135837	0.528365	H2vsH1
ENSG00000126524	SBDS	1328.27	0.037626	0.0471895	0.136248	0.528365	H2vsH1
ENSG00000127920	GNG11	4507.73	0.0394037	0.0669358	0.136217	0.528365	H2vsH1
ENSG00000151240	DIP2C	510.704	-0.039447	0.0652107	0.136081	0.528365	H2vsH1
ENSG00000182704	TSKU	508.302	-0.0385866	0.0531262	0.136115	0.528365	H2vsH1
ENSG00000126247	CAPNS1	5873.34	-0.0357888	0.0386326	0.135789	0.528365	H2vsH1
ENSG00000100053	CRYBB3	11.4257	0.0308115	0.115043	0.136282	0.528365	H2vsH1
ENSG00000198612	COPS8	1465.68	0.0366232	0.0423929	0.136531	0.528567	H2vsH1
ENSG00000171444	MCC	1048.23	0.0385387	0.0531883	0.136563	0.528567	H2vsH1
ENSG00000152503	TRIM36	14.3119	0.0312711	0.113147	0.136542	0.528567	H2vsH1
ENSG00000233024	NPIPA9	3.54113	0.0241519	0.132486	0.13649	0.528567	H2vsH1
ENSG00000153885	KCTD15	1676.42	-0.0376064	0.0472487	0.136511	0.528567	H2vsH1
ENSG00000181467	RAP2B	1130.16	0.0367704	0.0432005	0.136804	0.529328	H2vsH1
ENSG00000151233	GXYLT1	1279.62	0.0373218	0.0459481	0.136872	0.529328	H2vsH1
ENSG00000205726	ITSN1	2540.67	0.0359016	0.039499	0.136876	0.529328	H2vsH1
ENSG00000124786	SLC35B3	571.479	0.0381321	0.0508171	0.137116	0.52982	H2vsH1
ENSG00000101745	ANKRD12	865.656	0.0372757	0.0458157	0.137054	0.52982	H2vsH1
ENSG00000063241	ISOC2	618.642	0.0375865	0.0475287	0.137121	0.52982	H2vsH1
ENSG00000111481	COPZ1	2599.16	0.0379438	0.0496987	0.137223	0.530064	H2vsH1
ENSG00000168000	BSCL2	62.0207	0.0384115	0.0762313	0.137413	0.530646	H2vsH1
ENSG00000156976	EIF4A2	6895.78	0.034553	0.0349516	0.137535	0.530874	H2vsH1
ENSG00000188112	C6orf132	71.0639	0.0377859	0.0800594	0.13755	0.530874	H2vsH1
ENSG00000254685	FPGT	242.677	0.039109	0.0607763	0.13766	0.531134	H2vsH1
ENSG00000100813	ACIN1	6409.14	-0.0343092	0.0342589	0.137735	0.531134	H2vsH1
ENSG00000176155	CCDC57	621.499	-0.0380443	0.0507011	0.137697	0.531134	H2vsH1
ENSG00000064989	CALCRL	9180.63	-0.038795	0.0568291	0.137818	0.531303	H2vsH1
ENSG00000189046	ALKBH2	137.321	-0.039162	0.0668209	0.137862	0.531323	H2vsH1
ENSG00000162944	RFTN2	256.998	0.0386682	0.0732276	0.138182	0.531882	H2vsH1
ENSG00000177932	ZNF354C	309.895	-0.0387324	0.0567277	0.138224	0.531882	H2vsH1
ENSG00000284691	LOC728743	146.82	0.039056	0.0681914	0.138242	0.531882	H2vsH1
ENSG00000132561	MATN2	1595.86	-0.0342209	0.0982371	0.138197	0.531882	H2vsH1
ENSG00000090861	AARS1	3469.02	0.0372562	0.0464074	0.138219	0.531882	H2vsH1
ENSG00000102271	KLHL4	738.871	-0.0384697	0.0542203	0.138151	0.531882	H2vsH1
ENSG00000132254	ARFIP2	933.347	-0.0368743	0.0444997	0.138331	0.532071	H2vsH1
ENSG00000284695		24.1522	0.033518	0.101543	0.138491	0.532478	H2vsH1
ENSG00000087085	ACHE	20.5822	-0.0332271	0.102862	0.138633	0.532478	H2vsH1
ENSG00000184384	MAML2	563.749	0.0377391	0.0494606	0.138627	0.532478	H2vsH1
ENSG00000100599	RIN3	350.243	-0.0383303	0.0535241	0.138578	0.532478	H2vsH1
ENSG00000101868	POLA1	394.305	-0.0379996	0.0511428	0.138617	0.532478	H2vsH1
ENSG00000164031	DNAJB14	1140.99	0.0366231	0.0434865	0.138726	0.532681	H2vsH1
ENSG00000130559	CAMSAP1	930.378	-0.0367642	0.0441897	0.138764	0.532681	H2vsH1
ENSG00000111913	RIPOR2	21.4036	0.0332343	0.102619	0.138877	0.532815	H2vsH1
ENSG00000100938	GMPR2	1152.23	0.0348425	0.036306	0.138841	0.532815	H2vsH1
ENSG00000145681	HAPLN1	32.9234	0.0313403	0.111034	0.139097	0.533356	H2vsH1
ENSG00000136738	STAM	515.512	-0.0383701	0.0543646	0.13908	0.533356	H2vsH1
ENSG00000166886	NAB2	505.044	0.0383687	0.0544137	0.139137	0.53336	H2vsH1
ENSG00000115415	STAT1	23930.6	0.0333619	0.101719	0.139193	0.533421	H2vsH1
ENSG00000155380	SLC16A1	3253.93	0.0359768	0.0412194	0.14016	0.534024	H2vsH1
ENSG00000143190	POU2F1	523.159	0.0378062	0.0505308	0.139471	0.534024	H2vsH1
ENSG00000182827	ACBD3	1228.89	0.0354579	0.0390284	0.140101	0.534024	H2vsH1
ENSG00000172939	OXSR1	1436.96	0.0359431	0.0409286	0.139839	0.534024	H2vsH1
ENSG00000037749	MFAP3	1712.18	-0.0383479	0.0546767	0.139545	0.534024	H2vsH1
ENSG00000124749	COL21A1	146.187	0.0361273	0.0872698	0.139473	0.534024	H2vsH1
ENSG00000123505	AMD1	1062.42	-0.03712	0.0466289	0.13979	0.534024	H2vsH1
ENSG00000105821	DNAJC2	500.484	-0.0379873	0.0519609	0.139686	0.534024	H2vsH1
ENSG00000189056	RELN	84.8084	-0.036292	0.0862733	0.139634	0.534024	H2vsH1
ENSG00000205189	ZBTB10	616.531	0.0375403	0.0493519	0.140176	0.534024	H2vsH1
ENSG00000165406	MARCHF8	1517.02	0.0379968	0.0523791	0.140078	0.534024	H2vsH1
ENSG00000107438	PDLIM1	2845.14	0.0373072	0.047585	0.13964	0.534024	H2vsH1
ENSG00000119929	CUTC	373.562	0.0383414	0.0550746	0.139951	0.534024	H2vsH1
ENSG00000148824	MTG1	334.315	0.038208	0.0534631	0.139502	0.534024	H2vsH1
ENSG00000177951	BET1L	1392.01	0.0379658	0.0521022	0.140024	0.534024	H2vsH1
ENSG00000167797	CDK2AP2	933.847	-0.0380139	0.0525758	0.140153	0.534024	H2vsH1
ENSG00000053770	AP5M1	940.204	-0.0374711	0.0488262	0.140041	0.534024	H2vsH1
ENSG00000197535	MYO5A	4018.28	-0.0369638	0.046008	0.140167	0.534024	H2vsH1
ENSG00000103047	TANGO6	285.859	-0.0381713	0.0534521	0.139788	0.534024	H2vsH1
ENSG00000105518	TMEM205	379.342	0.0388633	0.0634071	0.140073	0.534024	H2vsH1
ENSG00000108106	UBE2S	957.629	-0.0387423	0.070016	0.13961	0.534024	H2vsH1
ENSG00000080822	CLDND1	1046.81	0.0375482	0.0494651	0.140263	0.534112	H2vsH1
ENSG00000134851	TMEM165	2128.13	0.0354948	0.0392622	0.140318	0.534112	H2vsH1
ENSG00000108588	CCDC47	1658.1	0.0347216	0.0363722	0.140312	0.534112	H2vsH1
ENSG00000149089	APIP	291.64	-0.0384976	0.0572962	0.140436	0.534411	H2vsH1
ENSG00000108468	CBX1	1991.12	-0.0348395	0.0368451	0.140489	0.534465	H2vsH1
ENSG00000070540	WIPI1	726.22	0.0383221	0.0556474	0.140587	0.534538	H2vsH1
ENSG00000102038	SMARCA1	1123.78	-0.0382064	0.0545524	0.140564	0.534538	H2vsH1
ENSG00000092850	TEKT2	6.47105	-0.0275145	0.12261	0.140663	0.534641	H2vsH1
ENSG00000070476	ZXDC	544.776	0.0375229	0.0497116	0.140812	0.534641	H2vsH1
ENSG00000164032	H2AZ1	4595.81	-0.0384075	0.0567494	0.140759	0.534641	H2vsH1
ENSG00000124743	KLHL31	8.67529	-0.0297014	0.116028	0.140775	0.534641	H2vsH1
ENSG00000104231	ZFAND1	479.939	0.0375801	0.0500272	0.14074	0.534641	H2vsH1
ENSG00000072134	EPN2	1624.07	0.034518	0.0358496	0.140851	0.534641	H2vsH1
ENSG00000163131	CTSS	998.238	0.0325915	0.104025	0.140945	0.534783	H2vsH1
ENSG00000196388	INCA1	28.758	0.0342554	0.0956426	0.140967	0.534783	H2vsH1
ENSG00000166106	ADAMTS15	12.6731	-0.0287913	0.118804	0.141032	0.534882	H2vsH1
ENSG00000080200	CRYBG3	1063.68	-0.0373623	0.0489354	0.141138	0.535044	H2vsH1
ENSG00000091947	TMEM101	520.851	0.0374863	0.0497317	0.141154	0.535044	H2vsH1
ENSG00000155254	MARVELD1	2606.17	-0.0351172	0.0381509	0.141276	0.535357	H2vsH1
ENSG00000162836	ACP6	291.198	-0.0385921	0.0608681	0.141502	0.535963	H2vsH1
ENSG00000146373	RNF217	899.129	0.0376422	0.0512762	0.141772	0.535963	H2vsH1
ENSG00000105879	CBLL1	669.371	-0.0358921	0.0414714	0.141536	0.535963	H2vsH1
ENSG00000187955	COL14A1	16.9706	-0.0303876	0.113039	0.141597	0.535963	H2vsH1
ENSG00000151461	UPF2	843.826	-0.035918	0.0417066	0.141791	0.535963	H2vsH1
ENSG00000168002	POLR2G	1194.72	0.0369349	0.0468299	0.14177	0.535963	H2vsH1
ENSG00000117877	POLR1G	378.393	-0.0386388	0.0636868	0.141711	0.535963	H2vsH1
ENSG00000185917	SETD4	400.918	0.0382477	0.0562297	0.141633	0.535963	H2vsH1
ENSG00000102241	HTATSF1	937.588	-0.0371085	0.0478469	0.141789	0.535963	H2vsH1
ENSG00000088367	EPB41L1	336.411	0.0385176	0.0680585	0.141933	0.536349	H2vsH1
ENSG00000205336	ADGRG1	2380.32	-0.0372097	0.0485899	0.141983	0.536383	H2vsH1
ENSG00000173757	STAT5B	1882.58	0.0332215	0.0322566	0.142021	0.536383	H2vsH1
ENSG00000134986	NREP	3539.22	0.0384656	0.060434	0.1423	0.53654	H2vsH1
ENSG00000185955	SPACDR	7.30824	0.028896	0.117809	0.142213	0.53654	H2vsH1
ENSG00000165338	HECTD2	670.333	0.0379805	0.0543345	0.142192	0.53654	H2vsH1
ENSG00000138111	MFSD13A	138.501	0.0383114	0.0703975	0.142285	0.53654	H2vsH1
ENSG00000151929	BAG3	1726.82	-0.0365453	0.0450131	0.142278	0.53654	H2vsH1
ENSG00000133393	CEP20	440.788	0.0377589	0.0525659	0.142253	0.53654	H2vsH1
ENSG00000163687	DNASE1L3	32.272	0.0317357	0.1068	0.142486	0.537093	H2vsH1
ENSG00000011523	CEP68	1034.87	-0.0384803	0.0619811	0.142636	0.537359	H2vsH1
ENSG00000163781	TOPBP1	1217.72	-0.0369398	0.0473922	0.142604	0.537359	H2vsH1
ENSG00000265808	SEC22B	2571.47	0.0361532	0.0432656	0.142716	0.537513	H2vsH1
ENSG00000187764	SEMA4D	393.33	0.0382165	0.057536	0.142782	0.537613	H2vsH1
ENSG00000164587	RPS14	9109.66	-0.037829	0.0538358	0.142963	0.538144	H2vsH1
ENSG00000113161	HMGCR	1899.76	0.0350546	0.0385987	0.143102	0.538476	H2vsH1
ENSG00000242419	PCDHGC4	6.85366	-0.0276528	0.120934	0.143224	0.538476	H2vsH1
ENSG00000272391	POM121C	1576.31	-0.0363581	0.0445568	0.143206	0.538476	H2vsH1
ENSG00000137076	TLN1	12697	-0.0381481	0.0575506	0.143329	0.538476	H2vsH1
ENSG00000185950	IRS2	403.657	0.0355461	0.0870974	0.143187	0.538476	H2vsH1
ENSG00000104047	DTWD1	313.101	0.0381022	0.0569075	0.143272	0.538476	H2vsH1
ENSG00000072506	HSD17B10	751.01	0.0378368	0.0542905	0.143325	0.538476	H2vsH1
ENSG00000070047	PHRF1	1359.96	-0.0358811	0.0423636	0.143529	0.539076	H2vsH1
ENSG00000154237	LRRK1	988.29	-0.0363094	0.0445502	0.143651	0.539388	H2vsH1
ENSG00000090273	NUDC	1667.71	-0.0382931	0.0611224	0.143824	0.539436	H2vsH1
ENSG00000169607	CKAP2L	342.713	-0.0383236	0.0638064	0.144007	0.539436	H2vsH1
ENSG00000204386	NEU1	1283.56	0.0344516	0.0366388	0.143985	0.539436	H2vsH1
ENSG00000134909	ARHGAP32	347.038	-0.0374457	0.0515288	0.143737	0.539436	H2vsH1
ENSG00000069974	RAB27A	907.665	0.0371567	0.0497049	0.143978	0.539436	H2vsH1
ENSG00000166821	PEX11A	116.681	0.038115	0.0697981	0.143937	0.539436	H2vsH1
ENSG00000085644	ZNF213	364.069	-0.0373646	0.0511806	0.144022	0.539436	H2vsH1
ENSG00000187555	USP7	3035.93	-0.0343084	0.0361266	0.14397	0.539436	H2vsH1
ENSG00000205560	CPT1B	15.7344	0.0317854	0.10541	0.143999	0.539436	H2vsH1
ENSG00000133059	DSTYK	780.864	-0.0372822	0.0507211	0.144178	0.539809	H2vsH1
ENSG00000021355	SERPINB1	509.059	0.0367766	0.0474756	0.144201	0.539809	H2vsH1
ENSG00000079435	LIPE	100.485	0.0378363	0.0722716	0.144275	0.539935	H2vsH1
ENSG00000143126	CELSR2	130.967	-0.0378926	0.0716372	0.144341	0.539946	H2vsH1
ENSG00000108639	SYNGR2	2299.78	0.0378855	0.0560007	0.144357	0.539946	H2vsH1
ENSG00000006047	YBX2	10.9813	-0.0302821	0.111344	0.144744	0.541246	H2vsH1
ENSG00000002330	BAD	378.525	-0.0382016	0.0646246	0.144882	0.54161	H2vsH1
ENSG00000174307	PHLDA3	552.465	-0.0374686	0.0528223	0.144959	0.541617	H2vsH1
ENSG00000145996	CDKAL1	303.805	0.037308	0.0516055	0.145003	0.541617	H2vsH1
ENSG00000100106	TRIOBP	2384.02	0.0369925	0.0493642	0.14497	0.541617	H2vsH1
ENSG00000152580	IGSF10	6.66733	-0.0282144	0.11833	0.145071	0.54172	H2vsH1
ENSG00000205363	INSYN1	9.45548	-0.0280315	0.118841	0.145146	0.541852	H2vsH1
ENSG00000165240	ATP7A	562.571	0.0375125	0.0534324	0.145204	0.54192	H2vsH1
ENSG00000167333	TRIM68	467.168	0.0368193	0.0485836	0.145438	0.542645	H2vsH1
ENSG00000099860	GADD45B	817.025	0.0380806	0.0659674	0.145581	0.543027	H2vsH1
ENSG00000178233	TMEM151B	3.57705	-0.0234744	0.130069	0.145721	0.543253	H2vsH1
ENSG00000275835	TUBGCP5	451.391	-0.0367092	0.0480756	0.145703	0.543253	H2vsH1
ENSG00000113851	CRBN	784.892	0.0368423	0.049005	0.145818	0.543336	H2vsH1
ENSG00000109758	HGFAC	6.33728	-0.0271554	0.121	0.145824	0.543336	H2vsH1
ENSG00000143740	SNAP47	442.494	-0.0375089	0.05427	0.14602	0.543918	H2vsH1
ENSG00000137801	THBS1	293291	0.0351357	0.0401369	0.146069	0.543949	H2vsH1
ENSG00000184371	CSF1	2954.17	-0.0375688	0.0552103	0.146326	0.544131	H2vsH1
ENSG00000182134	TDRKH	197.736	-0.0380038	0.0650321	0.14629	0.544131	H2vsH1
ENSG00000197217	ENTPD4	2351.62	0.0347539	0.0386484	0.146358	0.544131	H2vsH1
ENSG00000104356	POP1	404.615	-0.0375594	0.0550612	0.146282	0.544131	H2vsH1
ENSG00000169813	HNRNPF	4339.95	-0.0347749	0.0387165	0.146313	0.544131	H2vsH1
ENSG00000108406	DHX40	909.646	-0.0345644	0.0378821	0.146325	0.544131	H2vsH1
ENSG00000182809	CRIP2	3394.96	0.0375654	0.0554553	0.14655	0.544696	H2vsH1
ENSG00000051620	HEBP2	1018.38	-0.0376544	0.0566253	0.146678	0.544964	H2vsH1
ENSG00000213341	CHUK	711.535	0.0356936	0.043033	0.146702	0.544964	H2vsH1
ENSG00000135624	CCT7	4883.49	-0.0360408	0.0449022	0.146822	0.545109	H2vsH1
ENSG00000170606	HSPA4	2745.42	-0.0344657	0.0376777	0.146816	0.545109	H2vsH1
ENSG00000188786	MTF1	569.677	0.0363655	0.0469426	0.147146	0.545113	H2vsH1
ENSG00000048991	R3HDM1	954.907	-0.0366679	0.0489155	0.147263	0.545113	H2vsH1
ENSG00000114378	HYAL1	30.9448	0.0332302	0.0957823	0.147098	0.545113	H2vsH1
ENSG00000014824	SLC30A9	1261.15	0.0346394	0.0385113	0.147208	0.545113	H2vsH1
ENSG00000109332	UBE2D3	5040.8	0.0351696	0.0406721	0.146957	0.545113	H2vsH1
ENSG00000137266	SLC22A23	555.895	-0.0377586	0.0687765	0.146921	0.545113	H2vsH1
ENSG00000023839	ABCC2	68.7779	0.0365421	0.0782998	0.147196	0.545113	H2vsH1
ENSG00000107581	EIF3A	5746.35	-0.0374965	0.0553929	0.14707	0.545113	H2vsH1
ENSG00000235194	PPP1R3E	251.669	0.0378064	0.0601614	0.147265	0.545113	H2vsH1
ENSG00000104907	TRMT1	876.106	-0.0368312	0.0498971	0.1471	0.545113	H2vsH1
ENSG00000130052	STARD8	731.948	-0.0377976	0.0674374	0.147204	0.545113	H2vsH1
ENSG00000187815	ZFP69	82.5189	-0.0374787	0.0709989	0.147597	0.546044	H2vsH1
ENSG00000071575	TRIB2	1254.17	-0.0377474	0.0597205	0.147569	0.546044	H2vsH1
ENSG00000108561	C1QBP	2031.27	-0.0370338	0.0518554	0.147653	0.546103	H2vsH1
ENSG00000183495	EP400	2718.14	-0.0357699	0.0439484	0.147706	0.546149	H2vsH1
ENSG00000174939	ASPHD1	32.2507	0.0336159	0.093248	0.147778	0.546174	H2vsH1
ENSG00000156261	CCT8	3458.07	-0.0344411	0.0379384	0.147793	0.546174	H2vsH1
ENSG00000138668	HNRNPD	5024.17	-0.0349822	0.0402311	0.147865	0.54629	H2vsH1
ENSG00000142798	HSPG2	219541	-0.0377757	0.0636551	0.148074	0.546431	H2vsH1
ENSG00000119203	CPSF3	703.136	-0.0361477	0.0462399	0.148066	0.546431	H2vsH1
ENSG00000144659	SLC25A38	582.628	0.0358453	0.0445158	0.148011	0.546431	H2vsH1
ENSG00000198286	CARD11	544.17	-0.037731	0.0610211	0.148104	0.546431	H2vsH1
ENSG00000166762	CATSPER2	147.319	0.0375207	0.0699795	0.14795	0.546431	H2vsH1
ENSG00000115020	PIKFYVE	1487.16	-0.0355308	0.0430421	0.148323	0.546579	H2vsH1
ENSG00000180611	MB21D2	146.439	0.0373364	0.0714354	0.148279	0.546579	H2vsH1
ENSG00000155792	DEPTOR	3.80542	-0.0242958	0.127066	0.14828	0.546579	H2vsH1
ENSG00000109927	TECTA	38.8397	-0.0348879	0.086367	0.14821	0.546579	H2vsH1
ENSG00000135414	GDF11	554.203	-0.0374467	0.0565791	0.148346	0.546579	H2vsH1
ENSG00000120314	WDR55	993.577	0.0350278	0.0406872	0.14844	0.546777	H2vsH1
ENSG00000110066	KMT5B	909.533	-0.0353647	0.0423098	0.148511	0.546891	H2vsH1
ENSG00000115155	OTOF	76.6999	0.0295957	0.111515	0.148598	0.547065	H2vsH1
ENSG00000153561	RMND5A	1139.51	-0.0363902	0.0481531	0.148725	0.547383	H2vsH1
ENSG00000112137	PHACTR1	269.576	-0.0371598	0.0540757	0.148788	0.547466	H2vsH1
ENSG00000171241	SHCBP1	575.578	-0.0375897	0.0668555	0.148909	0.547763	H2vsH1
ENSG00000166913	YWHAB	6366.64	0.0332885	0.0342534	0.149093	0.54829	H2vsH1
ENSG00000084636	COL16A1	64.7886	-0.0361969	0.0785526	0.149182	0.548468	H2vsH1
ENSG00000186272	ZNF17	75.1087	-0.0367125	0.0750906	0.149421	0.549198	H2vsH1
ENSG00000100281	HMGXB4	671.151	0.0355038	0.0435829	0.149629	0.549814	H2vsH1
ENSG00000131507	NDFIP1	1938.04	0.0359512	0.0461498	0.149782	0.54993	H2vsH1
ENSG00000184428	TOP1MT	311.208	-0.0375514	0.0622002	0.149711	0.54993	H2vsH1
ENSG00000186416	NKRF	314.905	-0.036519	0.0497974	0.149776	0.54993	H2vsH1
ENSG00000114107	CEP70	166.783	-0.0375275	0.0634997	0.149959	0.550397	H2vsH1
ENSG00000113810	SMC4	2092.5	-0.0367014	0.0513441	0.150004	0.550397	H2vsH1
ENSG00000113389	NPR3	18.5638	-0.0272868	0.118505	0.150071	0.550397	H2vsH1
ENSG00000184205	TSPYL2	1048.12	0.0361909	0.0477887	0.150044	0.550397	H2vsH1
ENSG00000276409	CCL14	129.085	-0.0351382	0.0835025	0.150174	0.550625	H2vsH1
ENSG00000113648	MACROH2A1	2512.46	-0.0351298	0.0421256	0.150501	0.551532	H2vsH1
ENSG00000221909	FAM200A	117.911	0.0373976	0.0661507	0.150539	0.551532	H2vsH1
ENSG00000149182	ARFGAP2	1763.87	0.0324933	0.0322486	0.150553	0.551532	H2vsH1
ENSG00000196235	SUPT5H	2568.48	-0.0353809	0.0434437	0.150584	0.551532	H2vsH1
ENSG00000163239	TDRD10	251.997	0.0372783	0.0681175	0.150677	0.551586	H2vsH1
ENSG00000139549	DHH	105.364	0.035725	0.0799484	0.15068	0.551586	H2vsH1
ENSG00000114354	TFG	2783.58	0.0345287	0.0394947	0.150854	0.551991	H2vsH1
ENSG00000140740	UQCRC2	2531.07	-0.0333648	0.0350142	0.150872	0.551991	H2vsH1
ENSG00000135253	KCP	82.9304	0.0357191	0.0797519	0.150955	0.552013	H2vsH1
ENSG00000198300	PEG3	7.84911	-0.025596	0.122733	0.150959	0.552013	H2vsH1
ENSG00000158769	F11R	1645.86	0.0369049	0.0544596	0.151303	0.55269	H2vsH1
ENSG00000168264	IRF2BP2	2901.96	0.0370787	0.0566893	0.151471	0.55269	H2vsH1
ENSG00000088538	DOCK3	7.69964	-0.0264987	0.120216	0.151201	0.55269	H2vsH1
ENSG00000120279	MYCT1	3402.27	0.0370286	0.0558424	0.151323	0.55269	H2vsH1
ENSG00000136982	DSCC1	85.3853	-0.0368956	0.0715729	0.151262	0.55269	H2vsH1
ENSG00000107566	ERLIN1	1877.02	0.0350898	0.0423914	0.151448	0.55269	H2vsH1
ENSG00000132522	GPS2	154.205	0.0367116	0.0729989	0.151377	0.55269	H2vsH1
ENSG00000006744	ELAC2	1814.57	-0.0357712	0.046124	0.151463	0.55269	H2vsH1
ENSG00000124532	MRS2	535.195	-0.0363005	0.049647	0.151574	0.55292	H2vsH1
ENSG00000112699	GMDS	410.595	-0.0366859	0.0527896	0.151678	0.55315	H2vsH1
ENSG00000166167	BTRC	838.063	0.0350942	0.0426276	0.151878	0.55358	H2vsH1
ENSG00000105053	VRK3	546.602	-0.036184	0.0490555	0.151876	0.55358	H2vsH1
ENSG00000089723	OTUB2	73.9357	-0.0364713	0.0741161	0.152023	0.553961	H2vsH1
ENSG00000135829	DHX9	4334.53	-0.0329457	0.0339869	0.152106	0.553968	H2vsH1
ENSG00000076248	UNG	854.581	-0.0354635	0.044726	0.152106	0.553968	H2vsH1
ENSG00000131203	IDO1	5554.18	0.0212269	0.133002	0.15224	0.554252	H2vsH1
ENSG00000221890	NPTXR	89.4138	-0.0362122	0.0756528	0.152266	0.554252	H2vsH1
ENSG00000053372	MRTO4	748.888	-0.0367963	0.0545903	0.152348	0.554401	H2vsH1
ENSG00000171357	LURAP1	64.1828	-0.0353559	0.0805708	0.15239	0.554406	H2vsH1
ENSG00000164970	FAM219A	1149.66	0.0353515	0.0442982	0.152455	0.554495	H2vsH1
ENSG00000159023	EPB41	1755.44	0.0362773	0.050249	0.152539	0.554644	H2vsH1
ENSG00000137135	ARHGEF39	72.4457	-0.0355637	0.0792359	0.152619	0.554644	H2vsH1
ENSG00000182405	PGBD4	92.7621	0.0365253	0.0731066	0.152587	0.554644	H2vsH1
ENSG00000037474	NSUN2	1906.77	-0.0347475	0.0413885	0.15288	0.555294	H2vsH1
ENSG00000288722	F8A1	114.3	0.0359109	0.0770002	0.152866	0.555294	H2vsH1
ENSG00000198843	SELENOT	1289.78	0.0346198	0.0408262	0.152988	0.555539	H2vsH1
ENSG00000163510	CWC22	350.25	-0.0363722	0.0514459	0.153066	0.555674	H2vsH1
ENSG00000174775	HRAS	432.478	-0.0371097	0.0618677	0.15314	0.555792	H2vsH1
ENSG00000100567	PSMA3	1772.68	0.0364328	0.0521086	0.153233	0.555982	H2vsH1
ENSG00000196782	MAML3	457.923	-0.036848	0.0565134	0.153304	0.556092	H2vsH1
ENSG00000133103	COG6	557.178	0.0358605	0.0479818	0.153428	0.556392	H2vsH1
ENSG00000106263	EIF3B	4713.77	-0.0351312	0.0436807	0.153531	0.556615	H2vsH1
ENSG00000219481	NBPF1	682.564	-0.0364537	0.0527526	0.153698	0.556927	H2vsH1
ENSG00000168056	LTBP3	4715.62	-0.036341	0.0517682	0.153699	0.556927	H2vsH1
ENSG00000162599	NFIA	823.528	0.0369779	0.0597224	0.153747	0.556953	H2vsH1
ENSG00000167840	ZNF232	93.2342	-0.0363181	0.0730514	0.154104	0.558096	H2vsH1
ENSG00000164050	PLXNB1	1418.6	-0.0359056	0.048842	0.154189	0.558108	H2vsH1
ENSG00000126432	PRDX5	2015.08	0.0350286	0.0434665	0.154167	0.558108	H2vsH1
ENSG00000164073	MFSD8	396.213	0.0362279	0.0513174	0.154233	0.558117	H2vsH1
ENSG00000106591	MRPL32	835.061	-0.0346295	0.0414897	0.154328	0.558312	H2vsH1
ENSG00000173085	COQ2	352.479	0.0368868	0.0599876	0.154572	0.55875	H2vsH1
ENSG00000133739	LRRCC1	109.873	0.0365136	0.0709284	0.154496	0.55875	H2vsH1
ENSG00000167173	C15orf39	845.77	-0.0351537	0.0443567	0.154535	0.55875	H2vsH1
ENSG00000070814	TCOF1	1168.99	-0.0368043	0.0584751	0.154716	0.55897	H2vsH1
ENSG00000164683	HEY1	57.2844	-0.0332625	0.0896461	0.154693	0.55897	H2vsH1
ENSG00000089818	NECAP1	587.986	0.036895	0.0620236	0.154869	0.559374	H2vsH1
ENSG00000107984	DKK1	2063.13	0.0367912	0.0666428	0.154939	0.559479	H2vsH1
ENSG00000114735	HEMK1	487.313	0.0362931	0.0526137	0.155	0.55955	H2vsH1
ENSG00000136709	WDR33	1300.59	-0.0349114	0.043339	0.155121	0.559559	H2vsH1
ENSG00000179029	TMEM107	145.431	0.0368608	0.06364	0.155126	0.559559	H2vsH1
ENSG00000167862	MRPL58	234.299	-0.0367926	0.0661102	0.155121	0.559559	H2vsH1
ENSG00000157259	GATAD1	1103.37	0.0349183	0.0434872	0.15533	0.560146	H2vsH1
ENSG00000066136	NFYC	698.031	0.0349694	0.0438531	0.155487	0.560505	H2vsH1
ENSG00000285943		9.83365	-0.0285984	0.111121	0.155512	0.560505	H2vsH1
ENSG00000185818	NAT8L	7.25855	-0.0263025	0.118547	0.155931	0.560998	H2vsH1
ENSG00000164463	CREBRF	529.442	0.0363693	0.0703476	0.155991	0.560998	H2vsH1
ENSG00000146223	RPL7L1	2751.48	-0.0320504	0.0322626	0.156021	0.560998	H2vsH1
ENSG00000122376	SHLD2	467.861	0.0353519	0.046387	0.155957	0.560998	H2vsH1
ENSG00000111339	ART4	1066.31	0.0365686	0.067974	0.156016	0.560998	H2vsH1
ENSG00000139567	ACVRL1	7984.67	0.0345507	0.04184	0.155889	0.560998	H2vsH1
ENSG00000126602	TRAP1	1381.21	-0.0358518	0.049829	0.155965	0.560998	H2vsH1
ENSG00000103365	GGA2	1536.64	0.0329282	0.0349823	0.155833	0.560998	H2vsH1
ENSG00000013619	MAMLD1	218.719	0.0367449	0.0643138	0.15595	0.560998	H2vsH1
ENSG00000154803	FLCN	1047.52	0.0350903	0.0449091	0.156137	0.561266	H2vsH1
ENSG00000084623	EIF3I	3175.25	-0.0348442	0.0435654	0.156234	0.561467	H2vsH1
ENSG00000132382	MYBBP1A	1438.68	-0.0361388	0.0525514	0.156334	0.561676	H2vsH1
ENSG00000233822	H2BC15	7.38275	0.0273109	0.115155	0.156487	0.561768	H2vsH1
ENSG00000128917	DLL4	963.64	-0.0324	0.0927645	0.156422	0.561768	H2vsH1
ENSG00000120068	HOXB8	25.6479	-0.0322696	0.093356	0.156525	0.561768	H2vsH1
ENSG00000074695	LMAN1	3563.39	0.0344536	0.0416234	0.15646	0.561768	H2vsH1
ENSG00000133943	DGLUCY	1207.38	0.0361319	0.0530881	0.156909	0.562997	H2vsH1
ENSG00000232653	GOLGA8N	71.94	0.0357454	0.0742964	0.156974	0.563083	H2vsH1
ENSG00000253731	PCDHGA6	88.4167	-0.0355386	0.0755263	0.157126	0.563477	H2vsH1
ENSG00000143476	DTL	371.836	-0.0365087	0.0585956	0.157253	0.563785	H2vsH1
ENSG00000170802	FOXN2	578.523	0.0363608	0.0563925	0.157418	0.563879	H2vsH1
ENSG00000243477	NAA80	88.7622	0.035927	0.0723642	0.157561	0.563879	H2vsH1
ENSG00000154928	EPHB1	63.8894	-0.0329208	0.0893025	0.157486	0.563879	H2vsH1
ENSG00000188818	ZDHHC11	21.2478	0.0319171	0.0943837	0.15757	0.563879	H2vsH1
ENSG00000169045	HNRNPH1	14437.6	0.0342919	0.0412519	0.15739	0.563879	H2vsH1
ENSG00000185418	TARS3	176.54	-0.0365592	0.0637487	0.157507	0.563879	H2vsH1
ENSG00000032444	PNPLA6	1946.83	-0.0348931	0.0444699	0.15737	0.563879	H2vsH1
ENSG00000173517	PEAK1	2676.24	-0.0345939	0.0429833	0.15772	0.564267	H2vsH1
ENSG00000088543	C3orf18	95.477	-0.0362303	0.0691317	0.157884	0.564406	H2vsH1
ENSG00000148926	ADM	472.577	0.0358452	0.0726089	0.157932	0.564406	H2vsH1
ENSG00000089693	MLF2	2093.81	0.0350363	0.0456484	0.157915	0.564406	H2vsH1
ENSG00000040531	CTNS	696.35	0.034721	0.0437596	0.157859	0.564406	H2vsH1
ENSG00000104915	STX10	451.054	-0.0362253	0.0554152	0.157967	0.564406	H2vsH1
ENSG00000148357	HMCN2	17.277	0.0304278	0.101506	0.158047	0.564543	H2vsH1
ENSG00000164885	CDK5	214.932	0.0364233	0.0593618	0.158245	0.564997	H2vsH1
ENSG00000186638	KIF24	150.403	-0.0360477	0.070509	0.158258	0.564997	H2vsH1
ENSG00000072133	RPS6KA6	104.747	-0.035736	0.0729335	0.158421	0.565431	H2vsH1
ENSG00000152642	GPD1L	458.762	0.0353761	0.0483024	0.158523	0.565646	H2vsH1
ENSG00000154263	ABCA10	43.4076	-0.0342462	0.0816221	0.158663	0.565999	H2vsH1
ENSG00000071082	RPL31	4753.96	-0.0334501	0.0856446	0.158784	0.566281	H2vsH1
ENSG00000174136	RGMB	1201.22	0.0359396	0.053292	0.158841	0.566311	H2vsH1
ENSG00000157613	CREB3L1	27.4017	-0.030996	0.0981087	0.158876	0.566311	H2vsH1
ENSG00000065413	ANKRD44	120.493	-0.0361828	0.0680314	0.158927	0.566346	H2vsH1
ENSG00000138380	CARF	202.456	0.0363371	0.065158	0.158977	0.566372	H2vsH1
ENSG00000091592	NLRP1	2209.89	0.0347026	0.044336	0.159084	0.566605	H2vsH1
ENSG00000186792	HYAL3	60.8598	-0.035178	0.0759596	0.159219	0.566939	H2vsH1
ENSG00000111799	COL12A1	4453.43	-0.0363056	0.0597981	0.159362	0.567259	H2vsH1
ENSG00000002834	LASP1	9790.74	0.0353485	0.0487518	0.159393	0.567259	H2vsH1
ENSG00000126062	TMEM115	1145.19	0.0357173	0.0519031	0.159562	0.567627	H2vsH1
ENSG00000198917	SPOUT1	4.22502	-0.0240373	0.123083	0.15958	0.567627	H2vsH1
ENSG00000240038	AMY2B	44.7977	0.0332938	0.0857962	0.159672	0.567807	H2vsH1
ENSG00000010318	PHF7	92.9302	0.0356684	0.0719155	0.159889	0.568428	H2vsH1
ENSG00000082898	XPO1	4875.39	0.0330011	0.0365416	0.159936	0.568446	H2vsH1
ENSG00000109787	KLF3	1323.96	0.035755	0.052817	0.160103	0.568892	H2vsH1
ENSG00000169139	UBE2V2	589.618	-0.0344831	0.043719	0.160255	0.569283	H2vsH1
ENSG00000136146	MED4	504.976	-0.0356006	0.0516061	0.160349	0.569466	H2vsH1
ENSG00000072310	SREBF1	1029.56	0.0356968	0.0526526	0.160489	0.569814	H2vsH1
ENSG00000087884	AAMDC	230.375	-0.0361516	0.0643632	0.160673	0.57032	H2vsH1
ENSG00000131370	SH3BP5	1716.82	-0.0359952	0.0566363	0.160771	0.570518	H2vsH1
ENSG00000178028	DMAP1	1053.25	-0.0327668	0.0359538	0.160901	0.570653	H2vsH1
ENSG00000091127	PUS7	1016.92	0.0358577	0.0549644	0.160935	0.570653	H2vsH1
ENSG00000179476	C14orf28	66.0145	0.0348189	0.0767176	0.160915	0.570653	H2vsH1
ENSG00000138448	ITGAV	8344.72	-0.035988	0.0570526	0.161057	0.570936	H2vsH1
ENSG00000164604	GPR85	33.4131	-0.0321622	0.0904191	0.161275	0.571559	H2vsH1
ENSG00000103642	LACTB	850.925	0.0343123	0.0433335	0.161339	0.571638	H2vsH1
ENSG00000146457	WTAP	1272.26	0.0334032	0.0387867	0.161451	0.571886	H2vsH1
ENSG00000198799	LRIG2	705.536	0.0348627	0.0468714	0.161563	0.571982	H2vsH1
ENSG00000137166	FOXP4	719.219	-0.0347599	0.0461746	0.161544	0.571982	H2vsH1
ENSG00000113615	SEC24A	1400.1	0.0343948	0.044037	0.161752	0.572185	H2vsH1
ENSG00000147854	UHRF2	2414.54	-0.0332058	0.0380141	0.161708	0.572185	H2vsH1
ENSG00000141562	NARF	1140.81	0.0346167	0.0454087	0.161788	0.572185	H2vsH1
ENSG00000161671	EMC10	2694.37	-0.0337266	0.0404547	0.161789	0.572185	H2vsH1
ENSG00000065802	ASB1	495.488	-0.0360378	0.0619658	0.161891	0.572192	H2vsH1
ENSG00000177042	TMEM80	461.694	0.0358739	0.05666	0.161861	0.572192	H2vsH1
ENSG00000180806	HOXC9	44.3499	0.0325816	0.0878163	0.161917	0.572192	H2vsH1
ENSG00000196511	TPK1	139.876	0.0359032	0.0664019	0.161962	0.572201	H2vsH1
ENSG00000136068	FLNB	39656.7	-0.0346684	0.045885	0.162022	0.572264	H2vsH1
ENSG00000172380	GNG12	7045.55	0.0356806	0.0543275	0.162074	0.572297	H2vsH1
ENSG00000115457	IGFBP2	2457.65	0.0345214	0.0450876	0.162242	0.572592	H2vsH1
ENSG00000085514	PILRA	30.9606	0.0317832	0.0916852	0.162217	0.572592	H2vsH1
ENSG00000120784	ZFP30	196.067	-0.0359761	0.0605014	0.162304	0.572662	H2vsH1
ENSG00000081791	DELE1	2174.81	-0.0322461	0.0345097	0.16239	0.572819	H2vsH1
ENSG00000162604	TM2D1	531.945	0.0356858	0.055257	0.162698	0.573622	H2vsH1
ENSG00000138326	RPS24	11607.5	-0.0353037	0.0511675	0.162702	0.573622	H2vsH1
ENSG00000133935	ERG28	619.268	0.0346865	0.0465164	0.162814	0.573868	H2vsH1
ENSG00000112208	BAG2	135.056	-0.0349615	0.0740859	0.162957	0.574221	H2vsH1
ENSG00000164776	PHKG1	20.2872	-0.0300123	0.100052	0.163064	0.5744	H2vsH1
ENSG00000107833	NPM3	474.851	-0.0357457	0.0568233	0.163092	0.5744	H2vsH1
ENSG00000204278	TMEM235	6.20562	-0.0244835	0.12047	0.163151	0.574459	H2vsH1
ENSG00000144554	FANCD2	415.894	-0.0358604	0.0622683	0.163373	0.574793	H2vsH1
ENSG00000112297	CRYBG1	1665.65	0.0358687	0.0616651	0.163313	0.574793	H2vsH1
ENSG00000156049	GNA14	333.269	0.0358091	0.0647288	0.163363	0.574793	H2vsH1
ENSG00000122574	WIPF3	19.8775	0.0272107	0.111839	0.163504	0.574955	H2vsH1
ENSG00000180447	GAS1	12.1598	-0.0291044	0.104085	0.163478	0.574955	H2vsH1
ENSG00000197102	DYNC1H1	15329	-0.0357509	0.0579543	0.163564	0.575018	H2vsH1
ENSG00000118705	RPN2	6180.36	0.0325546	0.0360188	0.163637	0.575124	H2vsH1
ENSG00000182934	SRPRA	2854.75	0.0322965	0.0350923	0.163777	0.57521	H2vsH1
ENSG00000171017	LRRC8E	33.2161	-0.0316306	0.0913989	0.163721	0.57521	H2vsH1
ENSG00000160229	ZNF66	46.9238	-0.0337486	0.0804772	0.163789	0.57521	H2vsH1
ENSG00000163848	ZNF148	965.496	0.0336111	0.040825	0.163888	0.575354	H2vsH1
ENSG00000239672	NME1	194.695	-0.0357944	0.0616002	0.163943	0.575354	H2vsH1
ENSG00000071553	ATP6AP1	3772.38	0.0338119	0.0419113	0.163957	0.575354	H2vsH1
ENSG00000138073	PREB	1179.93	0.0341692	0.0440261	0.164114	0.575601	H2vsH1
ENSG00000170365	SMAD1	1396.72	0.0349232	0.0492163	0.164154	0.575601	H2vsH1
ENSG00000137673	MMP7	31.4876	-0.0317873	0.0903268	0.164104	0.575601	H2vsH1
ENSG00000251322	SHANK3	8900.22	0.0350299	0.0501284	0.164198	0.575605	H2vsH1
ENSG00000117984	CTSD	1453.38	0.035731	0.0616985	0.164484	0.576309	H2vsH1
ENSG00000151135	TMEM263	2177.86	0.0345203	0.046484	0.164466	0.576309	H2vsH1
ENSG00000092330	TINF2	1017.92	0.0338942	0.0426834	0.164586	0.576518	H2vsH1
ENSG00000103254	ANTKMT	114.104	0.0356611	0.0643627	0.16469	0.576735	H2vsH1
ENSG00000159658	EFCAB14	2885.74	0.0318544	0.0338326	0.16479	0.576814	H2vsH1
ENSG00000197121	PGAP1	873.993	-0.0356372	0.0586391	0.164816	0.576814	H2vsH1
ENSG00000181781	CIMAP1D	3.85131	0.0214734	0.127538	0.16484	0.576814	H2vsH1
ENSG00000167680	SEMA6B	4906.6	-0.0346354	0.047595	0.164902	0.576881	H2vsH1
ENSG00000109814	UGDH	886.155	0.0331366	0.0390239	0.165089	0.577336	H2vsH1
ENSG00000106052	TAX1BP1	2047.89	0.0328662	0.037813	0.165117	0.577336	H2vsH1
ENSG00000103510	KAT8	521.198	-0.0349847	0.0507478	0.165334	0.577946	H2vsH1
ENSG00000178295	GEN1	619.111	-0.0341286	0.0445205	0.165404	0.577967	H2vsH1
ENSG00000135617	PRADC1	337.275	0.0353958	0.0553599	0.165425	0.577967	H2vsH1
ENSG00000154889	MPPE1	405.844	0.0347412	0.0488264	0.165476	0.577994	H2vsH1
ENSG00000069966	GNB5	643.518	0.0352525	0.0536809	0.165545	0.578087	H2vsH1
ENSG00000115207	GTF3C2	1448.51	-0.0322581	0.0355491	0.165748	0.5782	H2vsH1
ENSG00000108839	ALOX12	5.39526	-0.0250902	0.117694	0.165706	0.5782	H2vsH1
ENSG00000278599	TBC1D3E	5.67521	0.0241103	0.12047	0.16564	0.5782	H2vsH1
ENSG00000100242	SUN2	2967.46	-0.0330427	0.0388249	0.165679	0.5782	H2vsH1
ENSG00000006831	ADIPOR2	1883.3	0.0331854	0.0396207	0.165966	0.578812	H2vsH1
ENSG00000134070	IRAK2	339.349	0.0351389	0.0530437	0.166089	0.578829	H2vsH1
ENSG00000196873	ZNG1B	72.655	-0.0343435	0.0753788	0.166099	0.578829	H2vsH1
ENSG00000100650	SRSF5	5311.07	0.0321494	0.0352371	0.166064	0.578829	H2vsH1
ENSG00000106609	TMEM248	2855.25	0.0334748	0.0412473	0.166313	0.579252	H2vsH1
ENSG00000170775	GPR37	86.13	-0.0350296	0.070184	0.166358	0.579252	H2vsH1
ENSG00000138600	SPPL2A	1518.72	0.0347261	0.0494428	0.166391	0.579252	H2vsH1
ENSG00000101000	PROCR	5598.34	-0.0353702	0.0566048	0.166378	0.579252	H2vsH1
ENSG00000084734	GCKR	24.5614	-0.0299198	0.0981668	0.166515	0.579534	H2vsH1
ENSG00000160087	UBE2J2	1248.93	-0.0338525	0.0436516	0.16684	0.580369	H2vsH1
ENSG00000244038	DDOST	7977.74	0.0328508	0.0383938	0.166825	0.580369	H2vsH1
ENSG00000133069	TMCC2	68.9356	-0.0335891	0.0787772	0.167328	0.580429	H2vsH1
ENSG00000185842	DNAH14	87.2498	-0.034564	0.0730343	0.167162	0.580429	H2vsH1
ENSG00000116044	NFE2L2	1782.35	0.0320892	0.0352808	0.166951	0.580429	H2vsH1
ENSG00000109189	USP46	637.221	-0.0341647	0.0459125	0.167289	0.580429	H2vsH1
ENSG00000148950	IMMP1L	91.4372	-0.0340516	0.0762172	0.16726	0.580429	H2vsH1
ENSG00000136141	LRCH1	614.808	0.0347812	0.0505566	0.167125	0.580429	H2vsH1
ENSG00000134874	DZIP1	880.257	-0.0329754	0.03913	0.167211	0.580429	H2vsH1
ENSG00000198513	ATL1	86.1337	0.0344565	0.0736454	0.167305	0.580429	H2vsH1
ENSG00000083807	SLC27A5	47.2612	0.0331082	0.0814383	0.167173	0.580429	H2vsH1
ENSG00000101104	PABPC1L	205.861	-0.0351829	0.0677173	0.167027	0.580429	H2vsH1
ENSG00000064601	CTSA	4686.78	0.0334942	0.0417436	0.167125	0.580429	H2vsH1
ENSG00000197928	ZNF677	396.66	-0.0353769	0.0596916	0.167385	0.580479	H2vsH1
ENSG00000136877	FPGS	1336.44	-0.0341246	0.0457933	0.167525	0.580818	H2vsH1
ENSG00000183048	SLC25A10	27.5582	-0.0309704	0.0920863	0.167598	0.58092	H2vsH1
ENSG00000141098	GFOD2	1206.77	-0.0340866	0.0456548	0.16771	0.581162	H2vsH1
ENSG00000116254	CHD5	9.21205	-0.0264173	0.112357	0.168055	0.581167	H2vsH1
ENSG00000132326	PER2	146.496	0.0351762	0.0661619	0.167994	0.581167	H2vsH1
ENSG00000164105	SAP30	200.41	0.0353092	0.0637263	0.167818	0.581167	H2vsH1
ENSG00000164877	MICALL2	1131.46	0.0341325	0.0461635	0.168013	0.581167	H2vsH1
ENSG00000100852	ARHGAP5	1116.53	-0.0338553	0.0443533	0.168042	0.581167	H2vsH1
ENSG00000020577	SAMD4A	2621.69	0.0353232	0.0609388	0.167998	0.581167	H2vsH1
ENSG00000170270	GON7	143.013	0.0352759	0.0640017	0.168026	0.581167	H2vsH1
ENSG00000158164	TMSB15A	19.6123	-0.0289505	0.102014	0.167845	0.581167	H2vsH1
ENSG00000165283	STOML2	1695.27	-0.0339831	0.0452242	0.168122	0.581251	H2vsH1
ENSG00000146122	DAAM2	22.5741	0.028158	0.105268	0.168437	0.582193	H2vsH1
ENSG00000119599	DCAF4	242.125	-0.0352643	0.0612853	0.168522	0.582337	H2vsH1
ENSG00000136999	CCN3	11.5397	-0.0265909	0.11148	0.168569	0.582353	H2vsH1
ENSG00000185630	PBX1	539.246	0.0352485	0.0616998	0.16865	0.582483	H2vsH1
ENSG00000102098	SCML2	51.0868	-0.0335623	0.0778663	0.168791	0.582821	H2vsH1
ENSG00000074935	TUBE1	382.609	0.0352166	0.0621775	0.168892	0.582962	H2vsH1
ENSG00000168286	THAP11	511.671	0.0347318	0.0518262	0.168917	0.582962	H2vsH1
ENSG00000100027	YPEL1	244.94	0.0339643	0.0753826	0.169003	0.583111	H2vsH1
ENSG00000101849	TBL1X	925.7	0.0336176	0.0434974	0.169123	0.583376	H2vsH1
ENSG00000136485	DCAF7	2861.17	0.033073	0.0404724	0.169196	0.58348	H2vsH1
ENSG00000100577	GSTZ1	240.135	-0.0351713	0.0599614	0.169259	0.583516	H2vsH1
ENSG00000184076	UQCR10	655.551	0.0341436	0.0471153	0.169293	0.583516	H2vsH1
ENSG00000139190	VAMP1	241.475	0.0350996	0.0578635	0.1694	0.583588	H2vsH1
ENSG00000092148	HECTD1	4266.01	-0.0332588	0.0415547	0.169381	0.583588	H2vsH1
ENSG00000146670	CDCA5	575.848	-0.0350432	0.0569093	0.169536	0.583911	H2vsH1
ENSG00000198835	GJC2	16.4436	0.0292754	0.0992923	0.169639	0.584073	H2vsH1
ENSG00000168280	KIF5C	3.93029	0.0217903	0.124956	0.169756	0.584073	H2vsH1
ENSG00000196981	WDR5B	184.328	0.0351138	0.0626276	0.169728	0.584073	H2vsH1
ENSG00000096063	SRPK1	1701.89	-0.0331643	0.0411818	0.16968	0.584073	H2vsH1
ENSG00000114416	FXR1	2849.33	-0.0342055	0.0479541	0.1698	0.584075	H2vsH1
ENSG00000182534	MXRA7	1742.64	-0.0317105	0.034733	0.169842	0.584075	H2vsH1
ENSG00000170542	SERPINB9	2631.81	0.0349916	0.0568952	0.170009	0.584489	H2vsH1
ENSG00000165282	PIGO	662.565	-0.0331568	0.0413174	0.170049	0.584489	H2vsH1
ENSG00000171105	INSR	384.213	-0.0350231	0.0642061	0.17012	0.584584	H2vsH1
ENSG00000132530	XAF1	2989	0.0287498	0.101489	0.170181	0.584648	H2vsH1
ENSG00000102996	MMP15	464.199	-0.0350057	0.0637597	0.170409	0.585281	H2vsH1
ENSG00000284874	SEPT5-GP1BB	43.5574	0.0299879	0.0951083	0.170562	0.585661	H2vsH1
ENSG00000135392	DNAJC14	691.574	-0.0335191	0.0438242	0.170788	0.586214	H2vsH1
ENSG00000100926	TM9SF1	84.5132	-0.0340428	0.0734198	0.17081	0.586214	H2vsH1
ENSG00000164542	MATCAP2	105.714	-0.0347793	0.0668804	0.170895	0.586318	H2vsH1
ENSG00000155287	SLC25A28	1030.02	0.034405	0.0506378	0.170967	0.586318	H2vsH1
ENSG00000103356	EARS2	413.28	0.0343424	0.0500594	0.17097	0.586318	H2vsH1
ENSG00000016864	GLT8D1	1105.09	0.0319509	0.0360401	0.171085	0.586566	H2vsH1
ENSG00000131503	ANKHD1	49.6261	-0.0324861	0.0819151	0.171197	0.5868	H2vsH1
ENSG00000166548	TK2	492.792	0.0342955	0.0498889	0.171255	0.586852	H2vsH1
ENSG00000155903	RASA2	786.367	0.0345082	0.0521014	0.171382	0.586881	H2vsH1
ENSG00000177058	SLC38A9	506.399	0.0343217	0.0501777	0.171311	0.586881	H2vsH1
ENSG00000186185	KIF18B	698.549	-0.0349391	0.0613953	0.171393	0.586881	H2vsH1
ENSG00000197479	PCDHB11	11.0923	-0.0271712	0.107595	0.17171	0.587226	H2vsH1
ENSG00000157593	SLC35B2	1227.23	0.0344162	0.0513886	0.171622	0.587226	H2vsH1
ENSG00000146233	CYP39A1	6.76544	-0.0247677	0.116099	0.171698	0.587226	H2vsH1
ENSG00000183032	SLC25A21	36.4824	-0.0306721	0.0908452	0.171704	0.587226	H2vsH1
ENSG00000128159	TUBGCP6	2028.87	-0.0336564	0.0452195	0.171627	0.587226	H2vsH1
ENSG00000047365	ARAP2	20.9402	0.0306374	0.0908588	0.171952	0.587252	H2vsH1
ENSG00000164114	MAP9	37.7613	-0.0307262	0.0904848	0.171829	0.587252	H2vsH1
ENSG00000204394	VARS1	2975.13	-0.0341889	0.0495093	0.171909	0.587252	H2vsH1
ENSG00000136938	ANP32B	2195.61	-0.032887	0.0407783	0.172008	0.587252	H2vsH1
ENSG00000204397	CARD16	424.653	0.0310773	0.0885917	0.171974	0.587252	H2vsH1
ENSG00000062485	CS	4737.15	-0.033711	0.0456893	0.171775	0.587252	H2vsH1
ENSG00000169413	RNASE6	3.63996	0.0209263	0.1264	0.172021	0.587252	H2vsH1
ENSG00000105948	IFT56	193.129	-0.0348194	0.0582101	0.172093	0.587349	H2vsH1
ENSG00000116151	MORN1	134.571	-0.0347937	0.062844	0.172492	0.587415	H2vsH1
ENSG00000171055	FEZ2	1572.36	0.0334362	0.0441154	0.172208	0.587415	H2vsH1
ENSG00000114742	WDR48	991.318	0.0332907	0.0432336	0.172268	0.587415	H2vsH1
ENSG00000109805	NCAPG	854.83	-0.0348102	0.0601136	0.172531	0.587415	H2vsH1
ENSG00000113600	C9	3.66653	-0.0217687	0.124125	0.172256	0.587415	H2vsH1
ENSG00000106554	CHCHD3	583.831	-0.0336233	0.0456021	0.172588	0.587415	H2vsH1
ENSG00000077782	FGFR1	3040.99	-0.0324168	0.0386266	0.172566	0.587415	H2vsH1
ENSG00000171724	VAT1L	24.4638	-0.0296508	0.0954991	0.172568	0.587415	H2vsH1
ENSG00000090339	ICAM1	1809.57	-0.0327303	0.0797673	0.172498	0.587415	H2vsH1
ENSG00000105085	MED26	85.7401	-0.0344956	0.0679776	0.172511	0.587415	H2vsH1
ENSG00000147164	SNX12	1951.51	0.0319817	0.0366488	0.172529	0.587415	H2vsH1
ENSG00000188659	SAXO2	5.87697	-0.025425	0.113583	0.172654	0.587492	H2vsH1
ENSG00000275713	H2BC9	13.3215	0.0275648	0.105159	0.173093	0.588719	H2vsH1
ENSG00000101493	ZNF516	504.583	-0.0337604	0.046946	0.173102	0.588719	H2vsH1
ENSG00000154743	TSEN2	254.791	-0.0346329	0.0572004	0.173497	0.588771	H2vsH1
ENSG00000082068	WDR70	427.848	-0.0339222	0.0483699	0.173293	0.588771	H2vsH1
ENSG00000167701	GPT	4.58767	0.0228451	0.120969	0.17319	0.588771	H2vsH1
ENSG00000214026	MRPL23	81.304	0.0327119	0.0791196	0.173598	0.588771	H2vsH1
ENSG00000166888	STAT6	4596.07	0.0299897	0.0302749	0.173588	0.588771	H2vsH1
ENSG00000090975	PITPNM2	567.685	0.0341176	0.0504267	0.173663	0.588771	H2vsH1
ENSG00000187630	DHRS4L2	212.594	0.0346484	0.0582373	0.173692	0.588771	H2vsH1
ENSG00000100592	DAAM1	597.949	0.0336507	0.0465581	0.173724	0.588771	H2vsH1
ENSG00000177294	FBXO39	19.1256	0.0260271	0.111149	0.17338	0.588771	H2vsH1
ENSG00000182173	TSEN54	306.899	-0.0342167	0.0513372	0.173581	0.588771	H2vsH1
ENSG00000105088	OLFM2	60.8109	-0.032157	0.0821743	0.173359	0.588771	H2vsH1
ENSG00000126461	SCAF1	1797.51	-0.0336246	0.0462145	0.173503	0.588771	H2vsH1
ENSG00000160209	PDXK	969.924	0.0340337	0.0495699	0.17358	0.588771	H2vsH1
ENSG00000198753	PLXNB3	658.507	-0.0337003	0.0468619	0.173626	0.588771	H2vsH1
ENSG00000132153	DHX30	1582.61	-0.0336725	0.0469155	0.174001	0.58956	H2vsH1
ENSG00000130787	HIP1R	3345.34	0.0341538	0.0511654	0.17405	0.589582	H2vsH1
ENSG00000143643	TTC13	460.251	-0.0338445	0.0483899	0.174136	0.589723	H2vsH1
ENSG00000006016	CRLF1	8.68787	0.0251997	0.113612	0.174257	0.589988	H2vsH1
ENSG00000163806	SPDYA	6.89482	-0.0250085	0.114071	0.174644	0.590315	H2vsH1
ENSG00000132842	AP3B1	1303.71	-0.031643	0.035979	0.174764	0.590315	H2vsH1
ENSG00000145723	GIN1	70.7012	-0.0338601	0.0711825	0.174832	0.590315	H2vsH1
ENSG00000169570	DTWD2	80.9946	-0.0336931	0.0724514	0.174772	0.590315	H2vsH1
ENSG00000130429	ARPC1B	142.273	0.0344605	0.0651841	0.174575	0.590315	H2vsH1
ENSG00000128607	KLHDC10	1343.81	0.0330719	0.0431955	0.174662	0.590315	H2vsH1
ENSG00000149150	SLC43A1	371.804	-0.0340972	0.051334	0.174792	0.590315	H2vsH1
ENSG00000150403	TMCO3	2140.64	0.0315899	0.0356864	0.174523	0.590315	H2vsH1
ENSG00000140553	UNC45A	1990.34	-0.0333359	0.0448062	0.174472	0.590315	H2vsH1
ENSG00000141741	MIEN1	486.689	0.0333394	0.0449127	0.174606	0.590315	H2vsH1
ENSG00000101190	TCFL5	204.268	-0.0345975	0.0605649	0.174491	0.590315	H2vsH1
ENSG00000055917	PUM2	2099.11	0.0311934	0.0342815	0.1749	0.590396	H2vsH1
ENSG00000130479	MAP1S	1098.05	-0.0342642	0.0534858	0.17496	0.590453	H2vsH1
ENSG00000097096	SYDE2	55.3935	-0.03155	0.084024	0.175287	0.590526	H2vsH1
ENSG00000165304	MELK	578.502	-0.0343462	0.0657581	0.175263	0.590526	H2vsH1
ENSG00000030066	NUP160	1276.57	-0.0325313	0.0403327	0.175206	0.590526	H2vsH1
ENSG00000111196	MAGOHB	313.003	-0.0341441	0.0522257	0.175138	0.590526	H2vsH1
ENSG00000185480	PARPBP	202.351	-0.0345163	0.0592253	0.175132	0.590526	H2vsH1
ENSG00000132361	CLUH	1758.61	-0.0339115	0.0499378	0.17526	0.590526	H2vsH1
ENSG00000189369	GSPT2	247.699	-0.0342517	0.0535116	0.175103	0.590526	H2vsH1
ENSG00000130254	SAFB2	1180.55	-0.0342618	0.0541086	0.175432	0.59087	H2vsH1
ENSG00000271254	LOC124905564	432.896	-0.0344662	0.0585937	0.175486	0.590905	H2vsH1
ENSG00000104899	AMH	54.0588	0.0320768	0.0811339	0.175583	0.591083	H2vsH1
ENSG00000167005	NUDT21	670.529	0.0341039	0.0523466	0.175649	0.59116	H2vsH1
ENSG00000154678	PDE1C	215.347	-0.0344115	0.0635229	0.175696	0.59117	H2vsH1
ENSG00000164104	HMGB2	1262.82	-0.0342276	0.0664962	0.175842	0.591464	H2vsH1
ENSG00000165171	METTL27	38.2143	0.0312636	0.0850404	0.175975	0.591464	H2vsH1
ENSG00000087237	CETP	20.9966	-0.0280915	0.1011	0.175915	0.591464	H2vsH1
ENSG00000109016	DHRS7B	178.088	0.0343492	0.0566929	0.176001	0.591464	H2vsH1
ENSG00000157554	ERG	5268.62	0.0331075	0.0441436	0.17592	0.591464	H2vsH1
ENSG00000050748	MAPK9	828.849	-0.0323291	0.0396739	0.176135	0.591767	H2vsH1
ENSG00000122884	P4HA1	739.077	0.0340053	0.0518532	0.176214	0.591887	H2vsH1
ENSG00000115295	CLIP4	548.564	0.0343292	0.063142	0.176552	0.592116	H2vsH1
ENSG00000128699	ORMDL1	1172.86	0.0336709	0.0489251	0.176625	0.592116	H2vsH1
ENSG00000154556	SORBS2	1211.32	0.0343465	0.0581534	0.176514	0.592116	H2vsH1
ENSG00000072422	RHOBTB1	1171.68	0.0322986	0.0396303	0.176402	0.592116	H2vsH1
ENSG00000103005	USB1	1240.4	-0.0336887	0.0490257	0.176556	0.592116	H2vsH1
ENSG00000141526	SLC16A3	3215.86	0.0342473	0.055591	0.176472	0.592116	H2vsH1
ENSG00000013275	PSMC4	1405.19	-0.0332836	0.0456947	0.176447	0.592116	H2vsH1
ENSG00000167625	ZNF526	272.525	0.0340953	0.0534658	0.176631	0.592116	H2vsH1
ENSG00000178425	NT5DC1	534.578	-0.0332024	0.0453242	0.176777	0.592165	H2vsH1
ENSG00000125686	MED1	2025.73	-0.0326191	0.041571	0.176777	0.592165	H2vsH1
ENSG00000124212	PTGIS	312.441	-0.0331223	0.0745739	0.176764	0.592165	H2vsH1
ENSG00000011295	TTC19	876.253	0.0323942	0.04039	0.176961	0.592636	H2vsH1
ENSG00000187800	PEAR1	5154.47	0.0318551	0.0377152	0.17708	0.592742	H2vsH1
ENSG00000102383	ZDHHC15	7.50437	-0.0246383	0.114235	0.177052	0.592742	H2vsH1
ENSG00000148396	SEC16A	3940.13	-0.0315685	0.0364487	0.177128	0.592757	H2vsH1
ENSG00000197223	C1D	249.846	0.034298	0.0601665	0.177249	0.592906	H2vsH1
ENSG00000137094	DNAJB5	520.969	0.0339255	0.052164	0.177304	0.592906	H2vsH1
ENSG00000183077	AFMID	432.574	-0.0337775	0.0505112	0.177265	0.592906	H2vsH1
ENSG00000197746	PSAP	22165	0.0336346	0.0492235	0.17736	0.592944	H2vsH1
ENSG00000148606	POLR3A	934.301	-0.0330935	0.0450013	0.177484	0.592944	H2vsH1
ENSG00000179941	BBS10	447.557	0.0337473	0.0504241	0.17749	0.592944	H2vsH1
ENSG00000181938	GINS3	535.888	-0.0341509	0.0555998	0.177421	0.592944	H2vsH1
ENSG00000185129	PURA	657.2	0.0334946	0.0483823	0.177847	0.593264	H2vsH1
ENSG00000196923	PDLIM7	3222.2	0.0336965	0.0501839	0.177771	0.593264	H2vsH1
ENSG00000204403	CASP12	56.5239	0.0327575	0.0760371	0.177721	0.593264	H2vsH1
ENSG00000110063	DCPS	365.359	-0.0339348	0.0529374	0.177848	0.593264	H2vsH1
ENSG00000089737	DDX24	2319.7	-0.0325756	0.0418283	0.177798	0.593264	H2vsH1
ENSG00000154640	BTG3	355.206	0.0340138	0.0540178	0.17784	0.593264	H2vsH1
ENSG00000128815	WDFY4	268.62	-0.0338212	0.0683871	0.177905	0.593309	H2vsH1
ENSG00000171121	KCNMB3	74.163	-0.0334572	0.0713248	0.178034	0.593499	H2vsH1
ENSG00000159322	ADPGK	1669.82	0.0315961	0.0368871	0.17805	0.593499	H2vsH1
ENSG00000166452	AKIP1	369.182	0.033249	0.0466761	0.178263	0.593852	H2vsH1
ENSG00000111670	GNPTAB	1448.33	-0.0318042	0.0379319	0.178287	0.593852	H2vsH1
ENSG00000157326	DHRS4	347.03	0.0339828	0.0540968	0.178203	0.593852	H2vsH1
ENSG00000112592	TBP	387.93	0.033137	0.0459547	0.17846	0.594282	H2vsH1
ENSG00000172409	CLP1	364.302	0.0335671	0.0496401	0.178547	0.594425	H2vsH1
ENSG00000123600	METTL8	395.995	-0.0333778	0.0480786	0.178727	0.59488	H2vsH1
ENSG00000173163	COMMD1	236.411	-0.0340901	0.0592553	0.179149	0.595357	H2vsH1
ENSG00000065548	ZC3H15	924.672	-0.0328712	0.0445226	0.179221	0.595357	H2vsH1
ENSG00000114744	COMMD2	636.547	0.0328001	0.0439083	0.179009	0.595357	H2vsH1
ENSG00000063438	AHRR	12.2538	-0.0261577	0.107889	0.17898	0.595357	H2vsH1
ENSG00000118058	KMT2A	3073.95	-0.0324791	0.0419199	0.179112	0.595357	H2vsH1
ENSG00000154114	TBCEL	623.556	0.0337713	0.0522072	0.178923	0.595357	H2vsH1
ENSG00000140718	FTO	961.977	-0.0317071	0.0378142	0.179192	0.595357	H2vsH1
ENSG00000072062	PRKACA	2095.08	0.0327467	0.0436354	0.179152	0.595357	H2vsH1
ENSG00000086619	ERO1B	289.377	0.0340751	0.0609227	0.179309	0.595503	H2vsH1
ENSG00000185100	ADSS1	83.6692	0.0327757	0.074754	0.179377	0.595582	H2vsH1
ENSG00000154133	ROBO4	9627.11	0.0316422	0.0376046	0.179451	0.595681	H2vsH1
ENSG00000171621	SPSB1	888.484	-0.0340141	0.0590464	0.17985	0.596148	H2vsH1
ENSG00000177888	ZBTB41	310.591	0.0339825	0.0574917	0.179833	0.596148	H2vsH1
ENSG00000119778	ATAD2B	516.97	0.0326449	0.0432763	0.179699	0.596148	H2vsH1
ENSG00000157500	APPL1	1144.63	-0.0318357	0.0386799	0.179794	0.596148	H2vsH1
ENSG00000171992	SYNPO	7591.38	0.034002	0.0580486	0.17979	0.596148	H2vsH1
ENSG00000135047	CTSL	1786.5	0.0325594	0.0428646	0.179952	0.596148	H2vsH1
ENSG00000165568	AKR1E2	79.9746	0.0331809	0.0717305	0.179897	0.596148	H2vsH1
ENSG00000186318	BACE1	1171.01	-0.0309414	0.0348268	0.180118	0.596148	H2vsH1
ENSG00000131153	GINS2	273.282	-0.03376	0.0662771	0.180092	0.596148	H2vsH1
ENSG00000132376	INPP5K	1034.42	0.0331285	0.0469495	0.17997	0.596148	H2vsH1
ENSG00000108591	DRG2	942.719	-0.0326236	0.0433005	0.179989	0.596148	H2vsH1
ENSG00000126947	ARMCX1	533.546	0.0331446	0.0471454	0.180058	0.596148	H2vsH1
ENSG00000119760	SUPT7L	1276.17	0.0317249	0.0383356	0.180315	0.596508	H2vsH1
ENSG00000033627	ATP6V0A1	829.613	0.0339153	0.0569067	0.180303	0.596508	H2vsH1
ENSG00000123144	TRIR	1819.17	-0.0333533	0.0493079	0.180458	0.596836	H2vsH1
ENSG00000142207	URB1	1679.19	-0.0324266	0.0423223	0.180503	0.596839	H2vsH1
ENSG00000141076	UTP4	990.217	-0.0330955	0.0471197	0.180565	0.596897	H2vsH1
ENSG00000100099	HPS4	986.811	0.0316162	0.0379345	0.180651	0.597037	H2vsH1
ENSG00000131626	PPFIA1	1473.54	-0.0332166	0.0482884	0.180738	0.59718	H2vsH1
ENSG00000131788	PIAS3	2200.79	0.0326684	0.0441087	0.180859	0.597432	H2vsH1
ENSG00000158201	ABHD3	147.684	0.0336518	0.0663154	0.18103	0.597854	H2vsH1
ENSG00000093009	CDC45	327.747	-0.0337166	0.0653526	0.181077	0.597862	H2vsH1
ENSG00000157036	EXOG	556.192	-0.0334791	0.0513047	0.181166	0.598003	H2vsH1
ENSG00000176595	KBTBD11	31.8693	-0.0304344	0.0859732	0.181208	0.598003	H2vsH1
ENSG00000255529	POLR2M	409.055	0.0338606	0.0587556	0.18129	0.598128	H2vsH1
ENSG00000094804	CDC6	504.393	-0.0337465	0.0640041	0.181518	0.598737	H2vsH1
ENSG00000144118	RALB	4491.48	-0.0336403	0.054062	0.181648	0.598783	H2vsH1
ENSG00000129691	ASH2L	1735.58	0.0315836	0.0381398	0.181591	0.598783	H2vsH1
ENSG00000184792	OSBP2	200.787	-0.0337378	0.0559076	0.181665	0.598783	H2vsH1
ENSG00000137720	CFAP68	73.4446	0.0330478	0.0711541	0.181719	0.598815	H2vsH1
ENSG00000167720	SRR	226.385	0.0338097	0.0607148	0.181828	0.599029	H2vsH1
ENSG00000175931	UBE2O	975.17	-0.0325995	0.0443004	0.181971	0.599211	H2vsH1
ENSG00000064607	SUGP2	2916.61	-0.0319164	0.0400384	0.18197	0.599211	H2vsH1
ENSG00000145912	NHP2	1410.84	-0.03268	0.0449122	0.182026	0.599246	H2vsH1
ENSG00000188517	COL25A1	58.0439	0.0321785	0.0762859	0.182156	0.59953	H2vsH1
ENSG00000151693	ASAP2	1757.15	0.0321018	0.0412596	0.182299	0.599855	H2vsH1
ENSG00000143924	EML4	1064.84	-0.0327208	0.0457422	0.182825	0.600072	H2vsH1
ENSG00000136731	UGGT1	4289.26	-0.0313352	0.0374342	0.182896	0.600072	H2vsH1
ENSG00000177432	NAP1L5	162.352	0.0337015	0.0614372	0.182758	0.600072	H2vsH1
ENSG00000127995	CASD1	575.743	0.0332329	0.0502065	0.182717	0.600072	H2vsH1
ENSG00000122783	CYREN	346.256	-0.0336345	0.0633929	0.182815	0.600072	H2vsH1
ENSG00000104432	IL7	14.94	0.0290089	0.0925258	0.18243	0.600072	H2vsH1
ENSG00000162241	SLC25A45	80.2589	-0.0326693	0.0729373	0.182739	0.600072	H2vsH1
ENSG00000140323	DISP2	44.8688	-0.031604	0.079188	0.182477	0.600072	H2vsH1
ENSG00000102934	PLLP	90.2947	0.0323305	0.0749202	0.182881	0.600072	H2vsH1
ENSG00000198231	DDX42	3278.98	-0.0311371	0.0364238	0.182606	0.600072	H2vsH1
ENSG00000128789	PSMG2	803.677	0.0321631	0.0418831	0.182796	0.600072	H2vsH1
ENSG00000159231	CBR3	133.307	0.0325777	0.0734998	0.182768	0.600072	H2vsH1
ENSG00000158292	GPR153	159.886	-0.0336673	0.0615967	0.183051	0.600204	H2vsH1
ENSG00000163235	TGFA	9.23844	0.0245347	0.111999	0.183107	0.600204	H2vsH1
ENSG00000163660	CCNL1	2336.13	0.0322293	0.0424096	0.183006	0.600204	H2vsH1
ENSG00000166526	ZNF3	685.707	0.0326146	0.0451479	0.183142	0.600204	H2vsH1
ENSG00000232119	MCTS1	1031.28	0.0325648	0.0447893	0.183157	0.600204	H2vsH1
ENSG00000185009	AP3M1	1637.02	0.0313057	0.037432	0.183269	0.600424	H2vsH1
ENSG00000144868	TMEM108	20.0922	-0.0284803	0.0946777	0.183337	0.600503	H2vsH1
ENSG00000110497	AMBRA1	765.908	-0.0314625	0.0382674	0.183448	0.600577	H2vsH1
ENSG00000103512	NOMO1	3227.06	-0.0318899	0.0405526	0.18341	0.600577	H2vsH1
ENSG00000100324	TAB1	636.1	-0.032579	0.0453099	0.183799	0.601436	H2vsH1
ENSG00000100288	CHKB	19.8459	0.0286032	0.0937825	0.183778	0.601436	H2vsH1
ENSG00000165695	AK8	4.0205	0.0214983	0.12082	0.183923	0.601582	H2vsH1
ENSG00000135441	BLOC1S1	30.7999	0.030083	0.0860979	0.183932	0.601582	H2vsH1
ENSG00000004779	NDUFAB1	841.419	-0.033219	0.0514203	0.184026	0.601597	H2vsH1
ENSG00000125148	MT2A	6971.93	-0.0333708	0.0656721	0.184013	0.601597	H2vsH1
ENSG00000004487	KDM1A	2559.87	-0.031143	0.0370536	0.184333	0.602105	H2vsH1
ENSG00000066185	ZMYND12	13.97	0.0267284	0.102688	0.18425	0.602105	H2vsH1
ENSG00000107731	UNC5B	162.437	-0.03351	0.0625629	0.184283	0.602105	H2vsH1
ENSG00000136161	RCBTB2	668.584	-0.0333406	0.0534802	0.184359	0.602105	H2vsH1
ENSG00000138674	SEC31A	5855.54	0.0311214	0.0369859	0.184424	0.602173	H2vsH1
ENSG00000172775	PSME3IP1	1406.18	0.0316941	0.0399351	0.184487	0.602235	H2vsH1
ENSG00000144559	TAMM41	310.869	-0.0335228	0.0588012	0.18459	0.602425	H2vsH1
ENSG00000122257	RBBP6	1592.56	-0.0320351	0.0421072	0.184764	0.602848	H2vsH1
ENSG00000188612	SUMO2	2225.31	0.032002	0.0419428	0.184851	0.602848	H2vsH1
ENSG00000132016	BRME1	33.1413	-0.0304635	0.0836027	0.184853	0.602848	H2vsH1
ENSG00000006695	COX10	333.881	0.0332102	0.0523891	0.184931	0.602959	H2vsH1
ENSG00000163617	CCDC191	183.984	0.0334679	0.0591589	0.185157	0.603241	H2vsH1
ENSG00000249242	TMEM150C	268.728	0.0334645	0.0610073	0.185095	0.603241	H2vsH1
ENSG00000158079	PTPDC1	248.84	-0.0334694	0.0604996	0.185113	0.603241	H2vsH1
ENSG00000166228	PCBD1	830.663	-0.0321352	0.0429969	0.185195	0.603241	H2vsH1
ENSG00000083444	PLOD1	7608.87	-0.0317533	0.0408635	0.185741	0.603919	H2vsH1
ENSG00000153208	MERTK	624.673	0.0326547	0.0472419	0.185655	0.603919	H2vsH1
ENSG00000242498	ARPIN	980.772	0.03281	0.0486342	0.185625	0.603919	H2vsH1
ENSG00000067365	METTL22	467.444	-0.0328059	0.0486008	0.185632	0.603919	H2vsH1
ENSG00000167193	CRK	2526.78	0.0300588	0.0330459	0.18553	0.603919	H2vsH1
ENSG00000244274	DBNDD2	15.8098	0.0273758	0.0987794	0.18576	0.603919	H2vsH1
ENSG00000184117	NIPSNAP1	962	-0.031268	0.0381777	0.185705	0.603919	H2vsH1
ENSG00000068400	GRIPAP1	1116.6	0.032936	0.0497881	0.185505	0.603919	H2vsH1
ENSG00000250571	GLI4	216.999	-0.0333894	0.0586095	0.185889	0.60405	H2vsH1
ENSG00000244509	APOBEC3C	375.348	0.0333879	0.0582183	0.185852	0.60405	H2vsH1
ENSG00000196510	ANAPC7	1003.76	0.0320153	0.0426161	0.185948	0.604097	H2vsH1
ENSG00000185499	MUC1	67.7772	-0.0325	0.0714029	0.186194	0.604752	H2vsH1
ENSG00000170340	B3GNT2	740.444	0.0329759	0.0511172	0.186365	0.60481	H2vsH1
ENSG00000169860	P2RY1	152.129	0.0326217	0.0702029	0.186569	0.60481	H2vsH1
ENSG00000183775	KCTD16	24.5016	-0.0268689	0.10083	0.186452	0.60481	H2vsH1
ENSG00000012660	ELOVL5	3974.05	0.0321235	0.0435746	0.18634	0.60481	H2vsH1
ENSG00000118482	PHF3	1234.12	-0.0318608	0.0418541	0.186396	0.60481	H2vsH1
ENSG00000189164	ZNF527	120.408	-0.033309	0.0612272	0.186557	0.60481	H2vsH1
ENSG00000167608	TMC4	7.85337	0.0244861	0.110702	0.186521	0.60481	H2vsH1
ENSG00000132664	POLR3F	276.46	-0.0331916	0.0540827	0.186299	0.60481	H2vsH1
ENSG00000167483	NIBAN3	7.4519	-0.0246509	0.110053	0.186639	0.604894	H2vsH1
ENSG00000122483	CCDC18	126.256	-0.0323203	0.0721755	0.186782	0.605069	H2vsH1
ENSG00000136710	CCDC115	481.348	0.0329116	0.0507706	0.186744	0.605069	H2vsH1
ENSG00000158747	NBL1	667.465	0.0332481	0.0572981	0.187074	0.60518	H2vsH1
ENSG00000284773		32.2679	0.0293364	0.0880116	0.187103	0.60518	H2vsH1
ENSG00000117174	ZNHIT6	622.653	0.0321752	0.0444545	0.187173	0.60518	H2vsH1
ENSG00000136866	ZFP37	45.1757	0.0303598	0.0828072	0.187067	0.60518	H2vsH1
ENSG00000161791	FMNL3	2267.23	0.0311804	0.0382828	0.187097	0.60518	H2vsH1
ENSG00000009830	POMT2	795.705	-0.0319298	0.0425613	0.186879	0.60518	H2vsH1
ENSG00000103042	SLC38A7	1317.28	-0.0312981	0.0388735	0.187032	0.60518	H2vsH1
ENSG00000152443	ZNF776	283.898	-0.0330921	0.0537446	0.187136	0.60518	H2vsH1
ENSG00000133121	STARD13	707.773	-0.0325641	0.047697	0.187258	0.60531	H2vsH1
ENSG00000149781	FERMT3	571.584	-0.0332452	0.0601915	0.187329	0.605394	H2vsH1
ENSG00000122176	FMOD	17.674	-0.0266031	0.101502	0.187504	0.605632	H2vsH1
ENSG00000115998	C2orf42	192.648	0.033125	0.0557088	0.187813	0.605632	H2vsH1
ENSG00000170860	LSM3	505.538	-0.0331237	0.0558753	0.187893	0.605632	H2vsH1
ENSG00000186446	ZNF501	113.689	0.0329874	0.0656023	0.187602	0.605632	H2vsH1
ENSG00000146856	AGBL3	58.0741	-0.0316101	0.0757738	0.187801	0.605632	H2vsH1
ENSG00000177943	MAMDC4	239.745	0.0330589	0.0542037	0.187761	0.605632	H2vsH1
ENSG00000174721	FGFBP3	16.0757	0.0274387	0.0974099	0.187606	0.605632	H2vsH1
ENSG00000129538	RNASE1	1780.81	0.0329988	0.065033	0.187885	0.605632	H2vsH1
ENSG00000167969	ECI1	339.88	0.0331333	0.05545	0.187617	0.605632	H2vsH1
ENSG00000278318	ZNF229	252.616	-0.0330755	0.0546916	0.187853	0.605632	H2vsH1
ENSG00000166681	BEX3	2015.82	0.0327787	0.0502286	0.187679	0.605632	H2vsH1
ENSG00000104756	KCTD9	981.71	0.0326745	0.0493696	0.18795	0.605672	H2vsH1
ENSG00000177034	MTX3	508.329	0.0330047	0.0538901	0.188148	0.606057	H2vsH1
ENSG00000154485	MMP21	7.80293	-0.0233929	0.11375	0.188159	0.606057	H2vsH1
ENSG00000158122	PRXL2C	283.717	0.0330068	0.0540509	0.188221	0.606114	H2vsH1
ENSG00000157869	RAB28	303.538	0.0331408	0.0597854	0.188389	0.606221	H2vsH1
ENSG00000095383	TBC1D2	157.604	0.0330445	0.0634855	0.188332	0.606221	H2vsH1
ENSG00000150991	UBC	11950.3	0.033073	0.0557183	0.188355	0.606221	H2vsH1
ENSG00000197363	ZNF517	143.3	0.0330022	0.0640586	0.188439	0.606241	H2vsH1
ENSG00000177600	RPLP2	5963.73	-0.0327537	0.0509117	0.188599	0.606611	H2vsH1
ENSG00000106246	PTCD1	40.9663	-0.0308274	0.0793761	0.18879	0.607082	H2vsH1
ENSG00000239779	WBP1	395.702	0.0330494	0.0603706	0.189242	0.607146	H2vsH1
ENSG00000176945	MUC20	4.37484	0.0200117	0.123117	0.189335	0.607146	H2vsH1
ENSG00000151466	SCLT1	241.142	0.0330332	0.056578	0.189073	0.607146	H2vsH1
ENSG00000146006	LRRTM2	104.151	-0.0316061	0.0748071	0.189322	0.607146	H2vsH1
ENSG00000240694	PNMA2	267.435	-0.03305	0.0607986	0.18917	0.607146	H2vsH1
ENSG00000254536		36.8882	0.0299414	0.0837708	0.189049	0.607146	H2vsH1
ENSG00000137710	RDX	3682.46	0.0312071	0.0393087	0.189218	0.607146	H2vsH1
ENSG00000139266	MARCHF9	116.148	-0.0328447	0.0656763	0.188884	0.607146	H2vsH1
ENSG00000180096	SEPTIN1	10.9752	-0.0260797	0.102903	0.189392	0.607146	H2vsH1
ENSG00000131899	LLGL1	1464.85	-0.031309	0.0397626	0.188944	0.607146	H2vsH1
ENSG00000167536	DHRS13	103.176	0.0325626	0.068363	0.189122	0.607146	H2vsH1
ENSG00000166750	SLFN5	2669.68	0.0313843	0.0402065	0.188961	0.607146	H2vsH1
ENSG00000062725	APPBP2	1301.63	0.031655	0.0420834	0.189351	0.607146	H2vsH1
ENSG00000106608	URGCP	617.128	-0.032082	0.0452539	0.189503	0.60736	H2vsH1
ENSG00000100084	HIRA	137.824	-0.0330034	0.0609167	0.189608	0.607551	H2vsH1
ENSG00000013573	DDX11	697.848	-0.0328907	0.0544257	0.189658	0.607569	H2vsH1
ENSG00000116191	RALGPS2	1540	0.0311475	0.0396632	0.190785	0.607871	H2vsH1
ENSG00000032389	EIPR1	385.129	-0.0324717	0.0492635	0.190107	0.607871	H2vsH1
ENSG00000162972	MAIP1	166.725	-0.0328919	0.0613108	0.190619	0.607871	H2vsH1
ENSG00000085274	MYNN	428.612	0.0322305	0.0469369	0.190112	0.607871	H2vsH1
ENSG00000218336	TENM3	441.895	-0.032339	0.0689913	0.190508	0.607871	H2vsH1
ENSG00000204574	ABCF1	1328.28	-0.0316045	0.0426414	0.190993	0.607871	H2vsH1
ENSG00000001631	KRIT1	259.917	0.0329356	0.0576176	0.190327	0.607871	H2vsH1
ENSG00000176623	RMDN1	588.392	0.0315354	0.0420986	0.190857	0.607871	H2vsH1
ENSG00000165072	MAMDC2	41.4387	-0.029328	0.0864226	0.189868	0.607871	H2vsH1
ENSG00000171813	PWWP2B	162.06	-0.0328889	0.0594549	0.190925	0.607871	H2vsH1
ENSG00000133800	LYVE1	320.533	-0.0276588	0.0946737	0.190431	0.607871	H2vsH1
ENSG00000166199	ALKBH3	314.376	-0.032715	0.0520564	0.189988	0.607871	H2vsH1
ENSG00000149262	INTS4	529.625	-0.0320521	0.0459624	0.190879	0.607871	H2vsH1
ENSG00000149196	HIKESHI	474.215	0.0326864	0.0519842	0.190243	0.607871	H2vsH1
ENSG00000010626	LRRC23	43.2593	-0.0306096	0.0794981	0.190491	0.607871	H2vsH1
ENSG00000165714	BORCS5	199.565	-0.032911	0.0583045	0.190671	0.607871	H2vsH1
ENSG00000187778	MCRS1	1197.32	-0.0314188	0.0413232	0.190826	0.607871	H2vsH1
ENSG00000110801	PSMD9	63.0911	0.0315758	0.0741078	0.19065	0.607871	H2vsH1
ENSG00000102780	DGKH	1378.22	-0.0325802	0.0514335	0.190962	0.607871	H2vsH1
ENSG00000139910	NOVA1	80.7141	-0.0318786	0.0725082	0.19026	0.607871	H2vsH1
ENSG00000187535	IFT140	431.417	-0.0327244	0.0536767	0.191007	0.607871	H2vsH1
ENSG00000102967	DHODH	183.645	-0.0329786	0.0604841	0.189929	0.607871	H2vsH1
ENSG00000159314	ARHGAP27	755.754	-0.0325667	0.0504841	0.190267	0.607871	H2vsH1
ENSG00000079805	DNM2	3322.13	-0.0316089	0.0421116	0.189972	0.607871	H2vsH1
ENSG00000105738	SIPA1L3	739.933	-0.0325556	0.0508128	0.190694	0.607871	H2vsH1
ENSG00000063244	U2AF2	3255.08	-0.0311257	0.0394886	0.190672	0.607871	H2vsH1
ENSG00000089063	TMEM230	2001	0.0319854	0.0452678	0.190667	0.607871	H2vsH1
ENSG00000101189	MRGBP	560.981	-0.0327139	0.0527751	0.190532	0.607871	H2vsH1
ENSG00000178075	GRAMD1C	500.114	0.0326049	0.0518947	0.191064	0.60791	H2vsH1
ENSG00000109452	INPP4B	341.893	-0.0325982	0.0656243	0.191252	0.608366	H2vsH1
ENSG00000130703	OSBPL2	739.03	0.0309327	0.0387482	0.191449	0.608851	H2vsH1
ENSG00000128271	ADORA2A	19.5339	0.0266527	0.0989073	0.191843	0.609959	H2vsH1
ENSG00000198833	UBE2J1	2409.02	0.0301123	0.0349955	0.191924	0.610074	H2vsH1
ENSG00000164125	GASK1B	9757.15	0.0326393	0.0538268	0.192011	0.610177	H2vsH1
ENSG00000169871	TRIM56	3366.23	-0.0320712	0.0470696	0.192136	0.610177	H2vsH1
ENSG00000103495	MAZ	3443.06	-0.0318891	0.0454487	0.192076	0.610177	H2vsH1
ENSG00000174460	ZCCHC12	4.16838	-0.0203636	0.121262	0.192115	0.610177	H2vsH1
ENSG00000114982	KANSL3	1592.27	0.0296223	0.0331763	0.192228	0.610326	H2vsH1
ENSG00000155975	VPS37A	712.924	0.0323855	0.0505982	0.192394	0.61071	H2vsH1
ENSG00000164880	INTS1	3217.99	-0.0315841	0.0433283	0.192439	0.610711	H2vsH1
ENSG00000140262	TCF12	2603.22	-0.0313804	0.0419817	0.192568	0.610976	H2vsH1
ENSG00000126458	RRAS	920.345	0.032342	0.050335	0.192639	0.611059	H2vsH1
ENSG00000166845	C18orf54	415.336	-0.032529	0.0530042	0.192698	0.611104	H2vsH1
ENSG00000113068	PFDN1	1219.24	-0.0317414	0.0447123	0.192752	0.611131	H2vsH1
ENSG00000127481	UBR4	7859.14	-0.0323838	0.0510691	0.19283	0.611164	H2vsH1
ENSG00000169020	ATP5ME	931.391	0.032592	0.0631977	0.192856	0.611164	H2vsH1
ENSG00000136167	LCP1	6.01818	-0.0237903	0.110512	0.192897	0.611164	H2vsH1
ENSG00000099998	GGT5	1689.87	0.0325314	0.0534393	0.192948	0.611182	H2vsH1
ENSG00000078369	GNB1	10012.7	0.0289796	0.0312992	0.193381	0.611592	H2vsH1
ENSG00000157870	PRXL2B	1291.1	0.0317427	0.0450847	0.193296	0.611592	H2vsH1
ENSG00000162869	PPP1R21	364.074	0.0320823	0.0482203	0.1934	0.611592	H2vsH1
ENSG00000160993	ALKBH4	184.173	-0.0325825	0.0555339	0.193438	0.611592	H2vsH1
ENSG00000130958	SLC35D2	143.605	0.0325943	0.0622867	0.193247	0.611592	H2vsH1
ENSG00000198246	SLC29A3	165.917	-0.0326458	0.0593461	0.1934	0.611592	H2vsH1
ENSG00000260001	TGFBR3L	6.82554	-0.0222558	0.115392	0.193373	0.611592	H2vsH1
ENSG00000184867	ARMCX2	1801.46	-0.0323192	0.0509264	0.19343	0.611592	H2vsH1
ENSG00000175895	PLEKHF2	333.395	0.0324346	0.0528825	0.193651	0.612122	H2vsH1
ENSG00000005206	SPPL2B	1150.98	-0.0307285	0.0385736	0.193709	0.612165	H2vsH1
ENSG00000038532	CLEC16A	950.394	-0.0311944	0.0414231	0.193847	0.612459	H2vsH1
ENSG00000163704	PRRT3	59.7596	-0.0313584	0.0731767	0.19401	0.612548	H2vsH1
ENSG00000134954	ETS1	2300.28	0.032182	0.0498764	0.194011	0.612548	H2vsH1
ENSG00000101040	ZMYND8	2116.99	-0.0320553	0.0484459	0.193969	0.612548	H2vsH1
ENSG00000062650	WAPL	1501.52	-0.0302601	0.0363504	0.194105	0.612702	H2vsH1
ENSG00000125637	PSD4	5.81336	-0.0229414	0.112899	0.194237	0.612975	H2vsH1
ENSG00000130762	ARHGEF16	20.1823	-0.0269177	0.0962227	0.194335	0.613143	H2vsH1
ENSG00000171476	HOPX	118.867	-0.0317504	0.0703094	0.194385	0.613159	H2vsH1
ENSG00000178988	MRFAP1L1	779.475	0.0321224	0.0496756	0.194494	0.61319	H2vsH1
ENSG00000113083	LOX	1618.33	0.0316231	0.0449442	0.194531	0.61319	H2vsH1
ENSG00000129515	SNX6	1754.31	0.0316727	0.0452996	0.194454	0.61319	H2vsH1
ENSG00000144848	ATG3	840.192	0.0308529	0.0397951	0.194885	0.613204	H2vsH1
ENSG00000146247	PHIP	1757.31	-0.0306915	0.0388664	0.194897	0.613204	H2vsH1
ENSG00000137098	SPAG8	10.3421	0.0253083	0.103632	0.194781	0.613204	H2vsH1
ENSG00000134283	PPHLN1	1050.71	-0.0317161	0.0459548	0.194858	0.613204	H2vsH1
ENSG00000111252	SH2B3	5828.81	0.0309262	0.0401187	0.194632	0.613204	H2vsH1
ENSG00000140104	CLBA1	268.781	-0.0323126	0.0522885	0.194586	0.613204	H2vsH1
ENSG00000149930	TAOK2	4994.79	-0.0308951	0.0399593	0.194693	0.613204	H2vsH1
ENSG00000169710	FASN	5986.45	-0.0320345	0.04896	0.19477	0.613204	H2vsH1
ENSG00000182606	TRAK1	1801.72	0.0304432	0.0377577	0.195479	0.613225	H2vsH1
ENSG00000172244	C5orf34	74.451	-0.0312611	0.072959	0.195229	0.613225	H2vsH1
ENSG00000112541	PDE10A	409.019	0.0324382	0.0560851	0.195166	0.613225	H2vsH1
ENSG00000178440	TIMM23B-AGAP6	49.5648	-0.0300492	0.0797871	0.194991	0.613225	H2vsH1
ENSG00000173915	ATP5MK	361.066	0.0324566	0.0578211	0.195323	0.613225	H2vsH1
ENSG00000168003	SLC3A2	2211.2	0.0307273	0.0393239	0.195481	0.613225	H2vsH1
ENSG00000111790	FGFR1OP2	1039.68	0.0312977	0.0429337	0.19531	0.613225	H2vsH1
ENSG00000166165	CKB	16.6199	0.0270321	0.0951859	0.195161	0.613225	H2vsH1
ENSG00000185527	PDE6G	17.1529	0.0267372	0.096722	0.195072	0.613225	H2vsH1
ENSG00000128791	TWSG1	2126.78	0.0312913	0.0429223	0.19537	0.613225	H2vsH1
ENSG00000132005	RFX1	287.746	-0.0323286	0.0540204	0.195491	0.613225	H2vsH1
ENSG00000160223	ICOSLG	46.0881	-0.0289182	0.0853029	0.195478	0.613225	H2vsH1
ENSG00000100219	XBP1	1810.61	0.0310353	0.0411825	0.195404	0.613225	H2vsH1
ENSG00000068650	ATP11A	2713.62	-0.0311853	0.0423185	0.195636	0.613537	H2vsH1
ENSG00000143578	CREB3L4	184.553	0.0324039	0.0603313	0.195752	0.613551	H2vsH1
ENSG00000185046	ANKS1B	4.58093	0.0210531	0.118143	0.195776	0.613551	H2vsH1
ENSG00000119723	COQ6	463.879	0.0315585	0.0452096	0.195706	0.613551	H2vsH1
ENSG00000120318	ARAP3	4279.15	-0.0290195	0.0319663	0.195903	0.61381	H2vsH1
ENSG00000050820	BCAR1	6912.35	-0.031137	0.0421792	0.195994	0.61395	H2vsH1
ENSG00000187741	FANCA	676.192	-0.0319845	0.0496842	0.196085	0.614094	H2vsH1
ENSG00000001461	NIPAL3	691.256	0.0320339	0.0509682	0.196687	0.614534	H2vsH1
ENSG00000090020	SLC9A1	1708.38	-0.0313918	0.044567	0.196788	0.614534	H2vsH1
ENSG00000164087	POC1A	183.651	-0.0317582	0.0685966	0.196397	0.614534	H2vsH1
ENSG00000112367	FIG4	424.566	0.0316725	0.0470723	0.196842	0.614534	H2vsH1
ENSG00000174428	GTF2IRD2B	266.12	-0.0323227	0.0559026	0.196346	0.614534	H2vsH1
ENSG00000133619	KRBA1	341.362	-0.0320817	0.0518801	0.19687	0.614534	H2vsH1
ENSG00000104524	PYCR3	256.498	-0.0322277	0.0544853	0.196826	0.614534	H2vsH1
ENSG00000196372	ASB13	220.416	-0.032202	0.0534543	0.19657	0.614534	H2vsH1
ENSG00000214413	BBIP1	386.175	0.031795	0.0483318	0.196876	0.614534	H2vsH1
ENSG00000157322	CLEC18A	4.26957	0.019424	0.122574	0.19638	0.614534	H2vsH1
ENSG00000135686	KLHL36	1355.36	0.0300161	0.036017	0.196483	0.614534	H2vsH1
ENSG00000173801	JUP	4095	0.0322544	0.0548804	0.19671	0.614534	H2vsH1
ENSG00000130158	DOCK6	4137.6	-0.0310304	0.0417825	0.196617	0.614534	H2vsH1
ENSG00000181027	FKRP	806.586	0.0310819	0.0422001	0.196729	0.614534	H2vsH1
ENSG00000131100	ATP6V1E1	1344.54	0.0304717	0.0384822	0.196904	0.614534	H2vsH1
ENSG00000174695	TMEM167A	1749.24	0.0315513	0.0461309	0.197079	0.614938	H2vsH1
ENSG00000085832	EPS15	1273.88	0.0312396	0.0435991	0.197151	0.615019	H2vsH1
ENSG00000170962	PDGFD	410.088	-0.0321107	0.0531399	0.197397	0.615646	H2vsH1
ENSG00000113282	CLINT1	2488.38	0.0303999	0.0384175	0.197711	0.616334	H2vsH1
ENSG00000107537	PHYH	195.178	0.0320547	0.0639797	0.19772	0.616334	H2vsH1
ENSG00000086848	ALG9	136.78	0.0321518	0.0621324	0.197754	0.616334	H2vsH1
ENSG00000178685	PARP10	1300.89	0.0287289	0.0849353	0.197869	0.61655	H2vsH1
ENSG00000156299	TIAM1	14.1419	-0.0259134	0.0991216	0.198177	0.617368	H2vsH1
ENSG00000137474	MYO7A	64.3343	-0.0296216	0.080161	0.198236	0.617411	H2vsH1
ENSG00000086475	SEPHS1	1137.97	-0.030078	0.0369903	0.198418	0.617836	H2vsH1
ENSG00000066422	ZBTB11	666.009	-0.0308754	0.0418502	0.198727	0.618571	H2vsH1
ENSG00000125375	DMAC2L	216.012	0.0319255	0.0643681	0.198745	0.618571	H2vsH1
ENSG00000110169	HPX	39.0028	0.029422	0.0807062	0.199102	0.619398	H2vsH1
ENSG00000215252	GOLGA8B	882.301	-0.0309825	0.0428196	0.199085	0.619398	H2vsH1
ENSG00000143224	PPOX	552.855	0.0308446	0.0420722	0.19953	0.619509	H2vsH1
ENSG00000116574	RHOU	84.7251	-0.0309554	0.0720816	0.199398	0.619509	H2vsH1
ENSG00000138061	CYP1B1	40.576	0.0229331	0.110987	0.199349	0.619509	H2vsH1
ENSG00000138764	CCNG2	894.66	0.0320501	0.0600525	0.199472	0.619509	H2vsH1
ENSG00000039319	ZFYVE16	1502.48	-0.0308786	0.0421704	0.19927	0.619509	H2vsH1
ENSG00000112640	PPP2R5D	1301.07	-0.0312071	0.0447927	0.199406	0.619509	H2vsH1
ENSG00000147996	ZNG1E	234.877	0.032029	0.0592259	0.199822	0.619509	H2vsH1
ENSG00000106723	SPIN1	2093.59	0.0310623	0.0437276	0.199579	0.619509	H2vsH1
ENSG00000148400	NOTCH1	5545.99	-0.0320336	0.0564199	0.199611	0.619509	H2vsH1
ENSG00000165996	HACD1	151.933	0.0320037	0.0611878	0.199643	0.619509	H2vsH1
ENSG00000120539	MASTL	338.67	0.0320238	0.0566763	0.199771	0.619509	H2vsH1
ENSG00000197771	MCMBP	1758.41	0.0308542	0.0419772	0.199233	0.619509	H2vsH1
ENSG00000152270	PDE3B	35.6964	-0.0281637	0.0869066	0.199553	0.619509	H2vsH1
ENSG00000166965	RCCD1	313.924	0.031535	0.0481026	0.199696	0.619509	H2vsH1
ENSG00000100345	MYH9	36721	0.0320371	0.0584932	0.199784	0.619509	H2vsH1
ENSG00000143443	C1orf56	89.0344	-0.0314068	0.0682729	0.200162	0.619523	H2vsH1
ENSG00000135828	RNASEL	151.134	0.0318654	0.0624579	0.200527	0.619523	H2vsH1
ENSG00000143819	EPHX1	363.023	-0.0319878	0.0569433	0.200208	0.619523	H2vsH1
ENSG00000138092	CENPO	905.449	-0.0310424	0.0438974	0.200099	0.619523	H2vsH1
ENSG00000170264	FAM161A	124.99	-0.0313491	0.06849	0.200468	0.619523	H2vsH1
ENSG00000164053	ATRIP	313.224	-0.0317624	0.0515682	0.200269	0.619523	H2vsH1
ENSG00000151806	GUF1	661.514	-0.0315546	0.0490723	0.200494	0.619523	H2vsH1
ENSG00000136247	ZDHHC4	635.328	0.0316987	0.0504415	0.200091	0.619523	H2vsH1
ENSG00000230453	ANKRD18B	86.6345	-0.0311253	0.0704152	0.200163	0.619523	H2vsH1
ENSG00000119421	NDUFA8	469.004	0.0317718	0.0519095	0.200411	0.619523	H2vsH1
ENSG00000107789	MINPP1	692	0.0307139	0.0416409	0.200426	0.619523	H2vsH1
ENSG00000204852	TCTN1	445.522	-0.0314915	0.0479192	0.200009	0.619523	H2vsH1
ENSG00000221926	TRIM16	118.006	-0.0318749	0.0630143	0.200129	0.619523	H2vsH1
ENSG00000131400	NAPSA	9.61681	0.0244461	0.104701	0.200437	0.619523	H2vsH1
ENSG00000126945	HNRNPH2	1368.22	-0.0304235	0.0395081	0.19992	0.619523	H2vsH1
ENSG00000183878	UTY	307.189	0.0318455	0.0534714	0.200557	0.619523	H2vsH1
ENSG00000115486	GGCX	1649.99	0.0303264	0.039319	0.2008	0.620081	H2vsH1
ENSG00000145147	SLIT2	2246.56	0.0316591	0.0507853	0.200843	0.620081	H2vsH1
ENSG00000007866	TEAD3	56.4115	-0.029889	0.0772844	0.200875	0.620081	H2vsH1
ENSG00000141480	ARRB2	335.543	-0.0315029	0.0489963	0.20103	0.620417	H2vsH1
ENSG00000095139	ARCN1	4997.69	0.0311991	0.0459114	0.201079	0.620427	H2vsH1
ENSG00000227051	C14orf132	635.836	-0.0319058	0.0574923	0.201162	0.620542	H2vsH1
ENSG00000188976	NOC2L	1884.94	-0.0309032	0.0436698	0.201498	0.620824	H2vsH1
ENSG00000116793	PHTF1	967.18	0.0294928	0.0352531	0.201508	0.620824	H2vsH1
ENSG00000163545	NUAK2	115.041	0.0300806	0.0759513	0.201401	0.620824	H2vsH1
ENSG00000119285	HEATR1	2107.9	-0.0314002	0.0482271	0.201446	0.620824	H2vsH1
ENSG00000003393	ALS2	1254.75	-0.0296	0.0358073	0.201704	0.620824	H2vsH1
ENSG00000154814	OXNAD1	156.395	0.031879	0.0584001	0.201477	0.620824	H2vsH1
ENSG00000151092	NGLY1	584.631	0.0308635	0.0434655	0.201674	0.620824	H2vsH1
ENSG00000021645	NRXN3	41.9328	-0.0278471	0.0873332	0.201757	0.620824	H2vsH1
ENSG00000129646	QRICH2	214.935	0.0316423	0.0642789	0.201665	0.620824	H2vsH1
ENSG00000132002	DNAJB1	1905.48	0.0309724	0.0444016	0.201756	0.620824	H2vsH1
ENSG00000173698	ADGRG2	3.45309	-0.019227	0.121531	0.201711	0.620824	H2vsH1
ENSG00000123080	CDKN2C	197.661	-0.0314698	0.0659451	0.202002	0.621297	H2vsH1
ENSG00000182858	ALG12	418.361	-0.0310606	0.0453318	0.202002	0.621297	H2vsH1
ENSG00000236609	ZNF853	53.3892	-0.0286586	0.0829792	0.202095	0.621302	H2vsH1
ENSG00000139719	VPS33A	173.806	0.0315807	0.0645848	0.202057	0.621302	H2vsH1
ENSG00000106617	PRKAG2	619.071	-0.0311395	0.0462916	0.202313	0.621504	H2vsH1
ENSG00000173992	CCS	478.978	-0.0313887	0.0489494	0.202341	0.621504	H2vsH1
ENSG00000152944	MED21	421.171	-0.0316716	0.0529079	0.202209	0.621504	H2vsH1
ENSG00000099840	IZUMO4	25.4858	-0.0280569	0.0859322	0.202344	0.621504	H2vsH1
ENSG00000256029		5.63573	-0.0215057	0.114487	0.20274	0.622439	H2vsH1
ENSG00000066735	KIF26A	234.829	-0.0298168	0.0766175	0.202738	0.622439	H2vsH1
ENSG00000076770	MBNL3	179.607	0.031741	0.0565199	0.202833	0.622584	H2vsH1
ENSG00000095002	MSH2	931.483	-0.0303406	0.0404947	0.203113	0.623137	H2vsH1
ENSG00000181982	CCDC149	358.695	-0.0313694	0.0495437	0.203151	0.623137	H2vsH1
ENSG00000111540	RAB5B	2949.76	0.0306275	0.0425387	0.203159	0.623137	H2vsH1
ENSG00000196470	SIAH1	329.195	0.0314705	0.0509748	0.203197	0.623137	H2vsH1
ENSG00000172508	CARNS1	10.2612	-0.023732	0.106349	0.203424	0.623691	H2vsH1
ENSG00000178607	ERN1	897.177	0.0313318	0.0494608	0.203521	0.62385	H2vsH1
ENSG00000147100	SLC16A2	209.237	-0.0316632	0.0598688	0.203603	0.623959	H2vsH1
ENSG00000144040	SFXN5	624.083	-0.0309041	0.0451203	0.203663	0.624003	H2vsH1
ENSG00000079246	XRCC5	5768.52	-0.0284379	0.0317874	0.203874	0.624508	H2vsH1
ENSG00000100342	APOL1	4953.54	0.024606	0.102367	0.203989	0.624718	H2vsH1
ENSG00000083750	RRAGB	318.268	0.0316364	0.0569202	0.204047	0.624756	H2vsH1
ENSG00000136811	ODF2	1228.73	-0.0303447	0.0410529	0.20416	0.624917	H2vsH1
ENSG00000186166	CENATAC	344.827	0.0314885	0.0527084	0.204192	0.624917	H2vsH1
ENSG00000164182	NDUFAF2	168.581	-0.0310862	0.0674556	0.204276	0.625035	H2vsH1
ENSG00000162645	GBP2	11263.1	0.0259599	0.0956651	0.204374	0.625127	H2vsH1
ENSG00000272636	DOC2B	203.105	0.0301562	0.0737635	0.204399	0.625127	H2vsH1
ENSG00000153339	TRAPPC8	1004.57	0.0299019	0.0384578	0.2046	0.625602	H2vsH1
ENSG00000116062	MSH6	1115.57	-0.0296314	0.0372462	0.205339	0.625785	H2vsH1
ENSG00000170293	CMTM8	162.963	0.0313828	0.0633074	0.20502	0.625785	H2vsH1
ENSG00000163683	SMIM14	949.417	0.0315315	0.060177	0.204935	0.625785	H2vsH1
ENSG00000109270	LAMTOR3	527.388	0.0309595	0.0469895	0.205403	0.625785	H2vsH1
ENSG00000188050	RNF133	4.19704	0.020243	0.11749	0.205332	0.625785	H2vsH1
ENSG00000182150	ERCC6L2	472.772	0.0309156	0.046579	0.205449	0.625785	H2vsH1
ENSG00000152219	ARL14EP	387.927	0.0310284	0.0475793	0.205239	0.625785	H2vsH1
ENSG00000110536	PTPMT1	79.3097	-0.031087	0.0666573	0.205148	0.625785	H2vsH1
ENSG00000075239	ACAT1	794.706	0.030226	0.040741	0.205137	0.625785	H2vsH1
ENSG00000013588	GPRC5A	620.734	0.028901	0.0799123	0.20549	0.625785	H2vsH1
ENSG00000111144	LTA4H	3084.87	-0.031514	0.0590012	0.205371	0.625785	H2vsH1
ENSG00000177082	WDR73	937.369	-0.0305011	0.0426816	0.205049	0.625785	H2vsH1
ENSG00000205364	MT1M	26.638	0.027876	0.0855477	0.204791	0.625785	H2vsH1
ENSG00000169733	RFNG	699.173	-0.0308521	0.0454648	0.204795	0.625785	H2vsH1
ENSG00000197632	SERPINB2	41.2175	-0.0267437	0.0912675	0.205071	0.625785	H2vsH1
ENSG00000101132	PFDN4	208.259	-0.0314387	0.0534317	0.205167	0.625785	H2vsH1
ENSG00000008735	MAPK8IP2	16.7564	0.0264258	0.0927104	0.205457	0.625785	H2vsH1
ENSG00000169239	CA5B	124.626	0.0315141	0.0601603	0.205126	0.625785	H2vsH1
ENSG00000127252	PLAAT1	8.55006	-0.0226923	0.109393	0.205786	0.626266	H2vsH1
ENSG00000071242	RPS6KA2	5243.44	0.029631	0.0373984	0.205744	0.626266	H2vsH1
ENSG00000174996	KLC2	830.674	-0.0309284	0.0469612	0.205754	0.626266	H2vsH1
ENSG00000178498	DTX3	846.442	0.0303515	0.0421161	0.206034	0.626803	H2vsH1
ENSG00000285329		14.6152	0.0256347	0.0964372	0.206055	0.626803	H2vsH1
ENSG00000196967	ZNF585A	140.345	-0.0314239	0.0601008	0.206114	0.626841	H2vsH1
ENSG00000084754	HADHA	4870.86	-0.0296531	0.037687	0.206175	0.626887	H2vsH1
ENSG00000104490	NCALD	9.93538	-0.0239514	0.104231	0.206221	0.626887	H2vsH1
ENSG00000085491	SLC25A24	1019.89	0.0302918	0.0423183	0.207176	0.62689	H2vsH1
ENSG00000162775	RBM15	221.25	-0.0313313	0.0538182	0.206591	0.62689	H2vsH1
ENSG00000117362	APH1A	4623.31	0.0309555	0.0485371	0.207163	0.62689	H2vsH1
ENSG00000135835	KIAA1614	69.1136	-0.0301423	0.0723607	0.206834	0.62689	H2vsH1
ENSG00000135956	TMEM127	2360	0.0294946	0.0372907	0.207394	0.62689	H2vsH1
ENSG00000151276	MAGI1	2587.99	0.0313678	0.0575438	0.207067	0.62689	H2vsH1
ENSG00000144867	SRPRB	982.917	-0.0301766	0.041392	0.207046	0.62689	H2vsH1
ENSG00000169299	PGM2	1166.7	-0.0302248	0.0419789	0.20747	0.62689	H2vsH1
ENSG00000094880	CDC23	994.543	0.0299453	0.0398858	0.207197	0.62689	H2vsH1
ENSG00000178409	BEND3	137.668	-0.0309558	0.0657201	0.207451	0.62689	H2vsH1
ENSG00000196683	TOMM7	1296.1	0.0313746	0.0546573	0.206437	0.62689	H2vsH1
ENSG00000176148	TCP11L1	364.169	-0.0312614	0.0532235	0.20711	0.62689	H2vsH1
ENSG00000182359	KBTBD3	54.8404	0.0298375	0.0740832	0.206966	0.62689	H2vsH1
ENSG00000215021	PHB2	3626.86	-0.0304528	0.0433963	0.206854	0.62689	H2vsH1
ENSG00000136051	WASHC4	3778.58	0.0306402	0.0453874	0.20737	0.62689	H2vsH1
ENSG00000111300	NAA25	858.387	-0.0304688	0.0436885	0.207105	0.62689	H2vsH1
ENSG00000089060	SLC8B1	965.926	0.0298461	0.0391843	0.207043	0.62689	H2vsH1
ENSG00000166922	SCG5	4.35513	-0.0197348	0.118632	0.206498	0.62689	H2vsH1
ENSG00000137878	GCOM1	84.7857	0.0290394	0.0784714	0.206842	0.62689	H2vsH1
ENSG00000074370	ATP2A3	33.5622	-0.0257968	0.0950322	0.207198	0.62689	H2vsH1
ENSG00000161970	RPL26	182.998	-0.0313323	0.0559776	0.207291	0.62689	H2vsH1
ENSG00000141068	KSR1	1913.73	-0.0300781	0.0407307	0.207107	0.62689	H2vsH1
ENSG00000269190	FBXO17	285.315	-0.0312379	0.0514771	0.20631	0.62689	H2vsH1
ENSG00000100399	CHADL	25.5756	0.0267639	0.0904953	0.206327	0.62689	H2vsH1
ENSG00000130066	SAT1	4794.24	0.0313674	0.0551833	0.206694	0.62689	H2vsH1
ENSG00000101842	VSIG1	44.3484	-0.0291688	0.0775756	0.207247	0.62689	H2vsH1
ENSG00000126903	SLC10A3	563.454	0.0312461	0.0520799	0.206624	0.62689	H2vsH1
ENSG00000148835	TAF5	178.257	0.0313245	0.0571667	0.207536	0.626949	H2vsH1
ENSG00000117318	ID3	3853.71	0.0312726	0.0550654	0.207739	0.627124	H2vsH1
ENSG00000131779	PEX11B	554.298	0.0309658	0.0492269	0.207712	0.627124	H2vsH1
ENSG00000228672	PROB1	93.9391	-0.0304595	0.0696144	0.207824	0.627124	H2vsH1
ENSG00000135324	MRAP2	475.796	-0.0302332	0.0712186	0.207731	0.627124	H2vsH1
ENSG00000102003	SYP	15.592	0.025572	0.0958691	0.20779	0.627124	H2vsH1
ENSG00000128039	SRD5A3	51.8017	0.0298554	0.0734324	0.207898	0.627205	H2vsH1
ENSG00000171295	ZNF440	214.731	-0.0312682	0.0557484	0.207969	0.627281	H2vsH1
ENSG00000108424	KPNB1	7567.9	-0.0293381	0.0367118	0.208074	0.627459	H2vsH1
ENSG00000142684	ZNF593	231.375	-0.0312478	0.0594276	0.208202	0.627565	H2vsH1
ENSG00000102034	ELF4	1653.9	0.0302769	0.0427854	0.208166	0.627565	H2vsH1
ENSG00000116962	NID1	10466	0.029358	0.0760072	0.208272	0.627639	H2vsH1
ENSG00000180902	D2HGDH	1060.39	0.0297132	0.0389969	0.208467	0.627992	H2vsH1
ENSG00000106355	LSM5	333.568	-0.0311145	0.0525888	0.208483	0.627992	H2vsH1
ENSG00000102904	TSNAXIP1	43.5927	-0.0288043	0.0787974	0.208528	0.627992	H2vsH1
ENSG00000167186	COQ7	413.786	0.0305864	0.0458107	0.208618	0.628122	H2vsH1
ENSG00000100991	TRPC4AP	3844.97	0.029847	0.0399555	0.208691	0.628201	H2vsH1
ENSG00000164082	GRM2	3.78736	-0.0191323	0.119703	0.208862	0.6283	H2vsH1
ENSG00000154099	DNAAF1	8.52313	0.0228803	0.107519	0.208804	0.6283	H2vsH1
ENSG00000178078	STAP2	174.33	-0.031198	0.0589267	0.208848	0.6283	H2vsH1
ENSG00000174206	KICS2	94.0661	0.0309472	0.0641568	0.208955	0.628441	H2vsH1
ENSG00000147416	ATP6V1B2	2263.45	0.029439	0.0376633	0.209145	0.628731	H2vsH1
ENSG00000160216	AGPAT3	2623.12	0.0297296	0.039393	0.209116	0.628731	H2vsH1
ENSG00000134884	ARGLU1	4229.92	0.0302834	0.0435141	0.209255	0.628923	H2vsH1
ENSG00000130775	THEMIS2	190.451	-0.0310418	0.0621082	0.209374	0.629003	H2vsH1
ENSG00000005513	SOX8	34.7554	0.0277405	0.0838545	0.209331	0.629003	H2vsH1
ENSG00000138796	HADH	414.359	-0.0304482	0.0452243	0.209606	0.629222	H2vsH1
ENSG00000164323	CFAP97	655.726	0.0301922	0.0430403	0.209703	0.629222	H2vsH1
ENSG00000113721	PDGFRB	93.063	-0.0280923	0.0818419	0.209725	0.629222	H2vsH1
ENSG00000171067	C11orf24	421.886	0.0310758	0.0539195	0.209598	0.629222	H2vsH1
ENSG00000168175	MAPK1IP1L	2485.07	0.0308727	0.0500882	0.209611	0.629222	H2vsH1
ENSG00000126460	PRRG2	50.2885	-0.0290255	0.0770304	0.209669	0.629222	H2vsH1
ENSG00000038002	AGA	265.096	0.0310647	0.0544356	0.209928	0.629412	H2vsH1
ENSG00000165699	TSC1	1551.21	-0.0291602	0.0364302	0.20986	0.629412	H2vsH1
ENSG00000166483	WEE1	605.715	0.0305469	0.046425	0.209894	0.629412	H2vsH1
ENSG00000151881	TMEM267	209.968	0.0309852	0.0620332	0.210027	0.629571	H2vsH1
ENSG00000105865	DUS4L	56.719	-0.0294979	0.0742288	0.210073	0.629571	H2vsH1
ENSG00000136238	RAC1	5824.09	0.0291191	0.0363301	0.210174	0.629734	H2vsH1
ENSG00000081721	DUSP12	356.419	-0.0307064	0.0485554	0.210251	0.629826	H2vsH1
ENSG00000264324		18.3066	0.0254917	0.0949098	0.21049	0.630067	H2vsH1
ENSG00000138382	METTL5	322.324	0.0307171	0.0491298	0.210671	0.630067	H2vsH1
ENSG00000145088	EAF2	9.83052	0.0238023	0.103047	0.210398	0.630067	H2vsH1
ENSG00000138744	NAAA	371.015	0.0306912	0.0487354	0.210618	0.630067	H2vsH1
ENSG00000107371	EXOSC3	164.456	-0.031043	0.0566346	0.210674	0.630067	H2vsH1
ENSG00000283378	CNTNAP3	55.321	-0.0278649	0.0825044	0.210703	0.630067	H2vsH1
ENSG00000244242	IFITM10	3.68001	0.0184909	0.1211	0.210602	0.630067	H2vsH1
ENSG00000167986	DDB1	6710.11	-0.0283508	0.0330437	0.210597	0.630067	H2vsH1
ENSG00000139155	SLCO1C1	6.10906	-0.0211793	0.11284	0.210819	0.630273	H2vsH1
ENSG00000173145	NOC3L	536.418	-0.0298748	0.0413845	0.211105	0.630712	H2vsH1
ENSG00000180318	ALX1	64.9808	-0.0299082	0.0711677	0.211081	0.630712	H2vsH1
ENSG00000007202	BLTP2	5917.31	-0.028504	0.0337646	0.211018	0.630712	H2vsH1
ENSG00000122547	EEPD1	16.0424	-0.0256607	0.0936922	0.211183	0.630806	H2vsH1
ENSG00000151694	ADAM17	1712.36	0.0286762	0.0345991	0.21136	0.630949	H2vsH1
ENSG00000121057	AKAP1	564.054	-0.0304209	0.0463189	0.21137	0.630949	H2vsH1
ENSG00000130517	PGPEP1	654.188	0.0306933	0.0494771	0.211281	0.630949	H2vsH1
ENSG00000123810	B9D2	111.873	-0.0304013	0.0672457	0.211526	0.631276	H2vsH1
ENSG00000140577	CRTC3	991.24	-0.0292679	0.0376589	0.211581	0.6313	H2vsH1
ENSG00000177105	RHOG	697.834	0.0308221	0.0520996	0.211671	0.63143	H2vsH1
ENSG00000133895	MEN1	1469.62	-0.0292166	0.0374645	0.211826	0.631485	H2vsH1
ENSG00000214517	PPME1	868.55	0.0299333	0.0422184	0.211792	0.631485	H2vsH1
ENSG00000176809	LRRC37A3	165.883	-0.030826	0.0619039	0.211829	0.631485	H2vsH1
ENSG00000148572	NRBF2	309.129	-0.0308795	0.0540078	0.211935	0.631663	H2vsH1
ENSG00000157538	VPS26C	1296.93	0.0295805	0.039782	0.212019	0.631775	H2vsH1
ENSG00000188486	H2AX	805.399	-0.0308985	0.0586323	0.212239	0.632153	H2vsH1
ENSG00000104852	SNRNP70	6517.09	-0.0273783	0.0301189	0.21223	0.632153	H2vsH1
ENSG00000114503	NCBP2	1507.7	-0.0281634	0.0327576	0.212341	0.632317	H2vsH1
ENSG00000121350	PYROXD1	240.075	0.0308521	0.0545466	0.212449	0.6325	H2vsH1
ENSG00000165782	PIP4P1	633.598	0.0300089	0.0433214	0.212586	0.632769	H2vsH1
ENSG00000180035	ZNF48	414.051	-0.0306293	0.0502334	0.212707	0.632989	H2vsH1
ENSG00000143889	HNRNPLL	964.355	0.0294427	0.0395357	0.213432	0.633855	H2vsH1
ENSG00000115598	IL1RL2	5.11507	-0.020245	0.115005	0.213399	0.633855	H2vsH1
ENSG00000124635	H2BC11	4.26812	-0.0202779	0.114924	0.213328	0.633855	H2vsH1
ENSG00000186088	GSAP	228.458	0.0308064	0.0568269	0.2134	0.633855	H2vsH1
ENSG00000165209	STRBP	436.465	-0.0303273	0.0470816	0.213465	0.633855	H2vsH1
ENSG00000167114	SLC27A4	849.095	-0.0304583	0.0483501	0.213148	0.633855	H2vsH1
ENSG00000171631	P2RY6	3.71757	-0.020151	0.115358	0.213201	0.633855	H2vsH1
ENSG00000102921	N4BP1	860.411	0.0304218	0.0479601	0.213213	0.633855	H2vsH1
ENSG00000015475	BID	452.404	-0.0307607	0.0533112	0.213049	0.633855	H2vsH1
ENSG00000212907	ND4L	9569.21	-0.0295348	0.0721171	0.21334	0.633855	H2vsH1
ENSG00000122912	SLC25A16	458.559	0.0306593	0.0519909	0.213569	0.634027	H2vsH1
ENSG00000135363	LMO2	1182.17	0.0286945	0.0766243	0.213751	0.634426	H2vsH1
ENSG00000169604	ANTXR1	305.65	-0.0304755	0.0643252	0.213839	0.634549	H2vsH1
ENSG00000141543	EIF4A3	1350.67	-0.0290337	0.037257	0.213943	0.634721	H2vsH1
ENSG00000114784	EIF1B	634.852	-0.0303639	0.0480225	0.21401	0.634779	H2vsH1
ENSG00000187736	NHEJ1	189.79	-0.0307459	0.0574636	0.214097	0.6349	H2vsH1
ENSG00000133606	MKRN1	1258.17	0.0290059	0.0371989	0.214198	0.635059	H2vsH1
ENSG00000175213	ZNF408	263.81	-0.030554	0.0512843	0.214403	0.635277	H2vsH1
ENSG00000256269	HMBS	176.738	-0.030338	0.0652664	0.214412	0.635277	H2vsH1
ENSG00000101901	ALG13	654.898	0.0300773	0.0451869	0.214377	0.635277	H2vsH1
ENSG00000165197	VEGFD	11.3185	-0.0233543	0.10326	0.214465	0.635295	H2vsH1
ENSG00000180573	H2AC6	48.2846	0.0285211	0.0771453	0.214515	0.635304	H2vsH1
ENSG00000161798	AQP5	20.2188	0.0247477	0.0966178	0.214651	0.63557	H2vsH1
ENSG00000189362	NEMP2	183.478	0.0306772	0.0584578	0.214778	0.635807	H2vsH1
ENSG00000204856	FAM216A	185.524	-0.0306365	0.0598125	0.214891	0.636003	H2vsH1
ENSG00000070770	CSNK2A2	2896.86	-0.0283288	0.0341064	0.214939	0.636006	H2vsH1
ENSG00000108175	ZMIZ1	2219	-0.0303496	0.0488451	0.214993	0.636009	H2vsH1
ENSG00000135111	TBX3	101.757	-0.029867	0.0687902	0.215081	0.636009	H2vsH1
ENSG00000101294	HM13	3217.62	-0.030127	0.0462298	0.215051	0.636009	H2vsH1
ENSG00000145491	ROPN1L	4.71866	-0.0200684	0.114885	0.215602	0.637208	H2vsH1
ENSG00000113638	TTC33	289.209	0.0305878	0.0545833	0.215585	0.637208	H2vsH1
ENSG00000107890	ANKRD26	393.891	-0.0302938	0.0487686	0.215627	0.637208	H2vsH1
ENSG00000197054	ZNF763	8.51134	-0.0226423	0.105747	0.215724	0.637225	H2vsH1
ENSG00000205593	DENND6B	229.722	-0.0305811	0.05481	0.215727	0.637225	H2vsH1
ENSG00000196754	S100A2	26.6056	-0.026812	0.0853244	0.215843	0.63743	H2vsH1
ENSG00000182986	ZNF320	747.325	-0.0301488	0.0473087	0.216006	0.637639	H2vsH1
ENSG00000244687	UBE2V1	59.141	0.0294052	0.0713191	0.216008	0.637639	H2vsH1
ENSG00000112679	DUSP22	639.084	-0.0292173	0.0394249	0.216391	0.638631	H2vsH1
ENSG00000158805	ZNF276	1438.26	-0.0291437	0.0390236	0.216576	0.639037	H2vsH1
ENSG00000126106	TMEM53	93.39	0.0296632	0.0690529	0.216849	0.639369	H2vsH1
ENSG00000068001	HYAL2	3399.11	0.0301442	0.0480876	0.216877	0.639369	H2vsH1
ENSG00000183111	ARHGEF37	452.252	0.0302196	0.0640997	0.216825	0.639369	H2vsH1
ENSG00000130827	PLXNA3	1593.84	-0.0299733	0.0460561	0.216848	0.639369	H2vsH1
ENSG00000158246	TENT5B	26.1043	-0.0267609	0.0849668	0.217086	0.639781	H2vsH1
ENSG00000120451	SNX19	2725.95	0.0279912	0.0332775	0.217111	0.639781	H2vsH1
ENSG00000289685		299.315	0.0304447	0.0585054	0.217438	0.640196	H2vsH1
ENSG00000145284	SCD5	807.945	0.030145	0.0487057	0.21746	0.640196	H2vsH1
ENSG00000165156	ZHX1	585.878	0.0296175	0.0430824	0.21749	0.640196	H2vsH1
ENSG00000187151	ANGPTL5	18.4748	-0.0237632	0.100069	0.217535	0.640196	H2vsH1
ENSG00000260916	CCPG1	462.691	0.030434	0.0547985	0.217477	0.640196	H2vsH1
ENSG00000141376	BCAS3	298.861	-0.0304182	0.0540062	0.217434	0.640196	H2vsH1
ENSG00000131446	MGAT1	4378.39	0.0291828	0.0397695	0.217603	0.640259	H2vsH1
ENSG00000078900	TP73	3.4411	0.0175263	0.122026	0.217808	0.640447	H2vsH1
ENSG00000027869	SH2D2A	9.96202	-0.0225647	0.105265	0.217763	0.640447	H2vsH1
ENSG00000100304	TTLL12	996.779	-0.0292825	0.0405797	0.217799	0.640447	H2vsH1
ENSG00000183850	ZNF730	14.9091	0.0248401	0.0945751	0.217908	0.640601	H2vsH1
ENSG00000148143	ZNF462	550.085	0.0302497	0.0510416	0.218	0.640733	H2vsH1
ENSG00000013561	RNF14	923.89	0.0294714	0.0421917	0.218054	0.640753	H2vsH1
ENSG00000156113	KCNMA1	8.71765	-0.0224353	0.10558	0.218315	0.641101	H2vsH1
ENSG00000188095	MESP2	3.7408	0.0192	0.116776	0.218304	0.641101	H2vsH1
ENSG00000141040	ZNF287	165.02	-0.0303758	0.0560703	0.218386	0.641101	H2vsH1
ENSG00000064687	ABCA7	220.05	-0.0294056	0.0698716	0.218336	0.641101	H2vsH1
ENSG00000183479	TREX2	14.7082	0.0246391	0.0953604	0.218409	0.641101	H2vsH1
ENSG00000158669	GPAT4	2070.08	-0.0280655	0.0339577	0.218487	0.641191	H2vsH1
ENSG00000055044	NOP58	791.952	-0.0298883	0.046695	0.218713	0.641223	H2vsH1
ENSG00000155508	CNOT8	1129.35	0.0291644	0.0401688	0.218672	0.641223	H2vsH1
ENSG00000164751	PEX2	372.298	0.0300044	0.0479782	0.218566	0.641223	H2vsH1
ENSG00000165475	CRYL1	379.717	-0.030288	0.0533799	0.218781	0.641223	H2vsH1
ENSG00000169783	LINGO1	4.29011	0.017887	0.120646	0.218769	0.641223	H2vsH1
ENSG00000141012	GALNS	742.797	-0.0299473	0.04731	0.218618	0.641223	H2vsH1
ENSG00000145335	SNCA	1667.98	0.0303234	0.0554079	0.218927	0.641511	H2vsH1
ENSG00000136237	RAPGEF5	819.277	0.0299674	0.0645442	0.219174	0.642089	H2vsH1
ENSG00000215644	GCGR	3.95878	0.0191258	0.116717	0.219303	0.642089	H2vsH1
ENSG00000104979	C19orf53	596.458	-0.0302709	0.0590422	0.219314	0.642089	H2vsH1
ENSG00000184635	ZNF93	109.503	0.0293941	0.0693638	0.219244	0.642089	H2vsH1
ENSG00000088682	COQ9	596.238	-0.0297661	0.0461055	0.219639	0.642308	H2vsH1
ENSG00000129667	RHBDF2	698.032	0.0298529	0.0471878	0.219719	0.642308	H2vsH1
ENSG00000127511	SIN3B	3030.01	-0.0302435	0.054368	0.219659	0.642308	H2vsH1
ENSG00000203326	ZNF525	76.2541	0.0291641	0.0706848	0.219594	0.642308	H2vsH1
ENSG00000089123	TASP1	107.804	0.030047	0.063235	0.219488	0.642308	H2vsH1
ENSG00000197183	NOL4L	3182.13	-0.0290256	0.0396816	0.219674	0.642308	H2vsH1
ENSG00000100216	TOMM22	1529.02	-0.0296744	0.0450807	0.219584	0.642308	H2vsH1
ENSG00000139438	FAM222A	13.2883	-0.0239092	0.0983362	0.219829	0.642351	H2vsH1
ENSG00000136098	NEK3	388.416	0.0301526	0.0519894	0.219787	0.642351	H2vsH1
ENSG00000169330	MINAR1	49.0643	0.0283927	0.075008	0.219959	0.642505	H2vsH1
ENSG00000170315	UBB	8626.41	0.0297215	0.045893	0.219976	0.642505	H2vsH1
ENSG00000159147	DONSON	371.49	0.0300414	0.0502507	0.220062	0.642618	H2vsH1
ENSG00000070444	MNT	735.724	0.0298999	0.0482982	0.220229	0.642966	H2vsH1
ENSG00000205362	MT1A	12.1127	-0.0227302	0.103545	0.220334	0.643135	H2vsH1
ENSG00000005238	ATOSB	1044.09	0.0298101	0.0473168	0.220418	0.643243	H2vsH1
ENSG00000196371	FUT4	251.011	0.0301886	0.0556526	0.220579	0.643572	H2vsH1
ENSG00000171853	TRAPPC12	765.053	-0.0297577	0.047088	0.220863	0.643689	H2vsH1
ENSG00000014123	UFL1	943.676	0.0291366	0.0411756	0.220971	0.643689	H2vsH1
ENSG00000130956	HABP4	343.875	0.0301585	0.0585903	0.220745	0.643689	H2vsH1
ENSG00000178105	DDX10	534.268	-0.0300041	0.050913	0.220998	0.643689	H2vsH1
ENSG00000003056	M6PR	1921.82	0.029371	0.0430766	0.220865	0.643689	H2vsH1
ENSG00000174327	SLC16A13	238.459	0.0301575	0.0554976	0.220934	0.643689	H2vsH1
ENSG00000171298	GAA	2252.85	0.0298721	0.0484952	0.220774	0.643689	H2vsH1
ENSG00000198646	NCOA6	1270.05	-0.0294495	0.0438628	0.220957	0.643689	H2vsH1
ENSG00000167522	ANKRD11	3845.18	-0.0299472	0.0501246	0.221167	0.644042	H2vsH1
ENSG00000172780	RAB43	90.0631	-0.0294752	0.0672858	0.221361	0.644219	H2vsH1
ENSG00000188779	SKOR1	10.5749	-0.0228998	0.102392	0.221339	0.644219	H2vsH1
ENSG00000105058	FAM32A	1387.85	0.0295269	0.0449279	0.22137	0.644219	H2vsH1
ENSG00000099203	TMED1	539.994	0.0298337	0.0486992	0.221457	0.644334	H2vsH1
ENSG00000117305	HMGCL	642.477	0.02944	0.0441797	0.221537	0.644428	H2vsH1
ENSG00000184986	TMEM121	47.5589	-0.0280332	0.0761035	0.221616	0.644432	H2vsH1
ENSG00000103275	UBE2I	2916.9	-0.0268482	0.0302324	0.221633	0.644432	H2vsH1
ENSG00000243696		11.0194	-0.0238383	0.0977944	0.221788	0.644712	H2vsH1
ENSG00000275342	PRAG1	812.105	-0.0300807	0.0552327	0.221825	0.644712	H2vsH1
ENSG00000116288	PARK7	1775.45	-0.0297701	0.0485446	0.222143	0.645002	H2vsH1
ENSG00000143319	ISG20L2	1038.31	-0.0298618	0.0501326	0.222264	0.645002	H2vsH1
ENSG00000115350	POLE4	206.606	0.0300188	0.0595464	0.222072	0.645002	H2vsH1
ENSG00000112578	BYSL	613.641	-0.0298957	0.0503779	0.222008	0.645002	H2vsH1
ENSG00000112531	QKI	4675.73	0.0288979	0.0399893	0.222138	0.645002	H2vsH1
ENSG00000070501	POLB	267.986	0.0299732	0.0527505	0.2224	0.645002	H2vsH1
ENSG00000132274	TRIM22	6525.26	0.0282728	0.0744389	0.222322	0.645002	H2vsH1
ENSG00000121067	SPOP	1331.38	0.0290685	0.0414145	0.222362	0.645002	H2vsH1
ENSG00000283632	EXOC3L2	77.4841	0.0272955	0.0796074	0.222356	0.645002	H2vsH1
ENSG00000102287	GABRE	510.515	0.0300106	0.059221	0.222288	0.645002	H2vsH1
ENSG00000173890	GPR160	18.9572	0.0255794	0.0884684	0.222514	0.645194	H2vsH1
ENSG00000088727	KIF9	168.793	-0.0299284	0.0605467	0.222669	0.645506	H2vsH1
ENSG00000069011	PITX1	13.445	-0.0222423	0.10466	0.222767	0.645652	H2vsH1
ENSG00000131051	RBM39	5486.55	0.0279841	0.0348585	0.222835	0.645713	H2vsH1
ENSG00000177853	ZNF518A	734.01	0.02953	0.0461909	0.222887	0.645726	H2vsH1
ENSG00000142687	KIAA0319L	1828.31	0.0284497	0.0374515	0.223087	0.645914	H2vsH1
ENSG00000113361	CDH6	4.15634	-0.015156	0.128856	0.223095	0.645914	H2vsH1
ENSG00000103187	COTL1	3138.44	-0.0298221	0.0504966	0.223032	0.645914	H2vsH1
ENSG00000112139	MDGA1	137.498	-0.0227551	0.10227	0.223208	0.646104	H2vsH1
ENSG00000163157	TMOD4	53.9519	0.0283764	0.0733471	0.223291	0.646207	H2vsH1
ENSG00000142599	RERE	3232.89	-0.0279242	0.0347543	0.223432	0.646476	H2vsH1
ENSG00000136870	ZNF189	688.931	-0.0294996	0.0464118	0.223548	0.646674	H2vsH1
ENSG00000174013	FBXO45	505.165	-0.0292251	0.0436164	0.223692	0.646718	H2vsH1
ENSG00000196937	FAM3C	1263.64	0.0283224	0.0369201	0.223648	0.646718	H2vsH1
ENSG00000084234	APLP2	17446.4	-0.0289625	0.0413215	0.223706	0.646718	H2vsH1
ENSG00000131323	TRAF3	847.838	-0.029579	0.0476071	0.22376	0.646737	H2vsH1
ENSG00000126107	HECTD3	1605.21	0.0281916	0.0363009	0.223965	0.647191	H2vsH1
ENSG00000187391	MAGI2	83.6343	0.0293605	0.0659325	0.224374	0.648118	H2vsH1
ENSG00000182957	SPATA13	223.163	0.0298129	0.0597963	0.224382	0.648118	H2vsH1
ENSG00000110435	PDHX	499.26	-0.0297226	0.0508629	0.224549	0.648135	H2vsH1
ENSG00000151364	KCTD14	32.9494	0.0271537	0.0792581	0.224594	0.648135	H2vsH1
ENSG00000100722	ZC3H14	1371.96	-0.0287493	0.0401597	0.224626	0.648135	H2vsH1
ENSG00000006194	ZNF263	746.461	-0.0289084	0.0413979	0.224614	0.648135	H2vsH1
ENSG00000167468	GPX4	3077.03	-0.0292937	0.0448597	0.224456	0.648135	H2vsH1
ENSG00000116141	MARK1	209.045	-0.0298246	0.0542499	0.224768	0.648268	H2vsH1
ENSG00000158427	TMSB15B	27.3661	0.0259643	0.0853733	0.224729	0.648268	H2vsH1
ENSG00000145782	ATG12	1132.13	0.0277623	0.0344599	0.225002	0.64872	H2vsH1
ENSG00000183010	PYCR1	1247.64	0.0296241	0.049715	0.22502	0.64872	H2vsH1
ENSG00000165119	HNRNPK	13262.3	-0.0267923	0.0307373	0.22526	0.649116	H2vsH1
ENSG00000119638	NEK9	1997.55	0.0290886	0.0434168	0.225301	0.649116	H2vsH1
ENSG00000118680	MYL12B	6562.77	0.0281453	0.0365175	0.225274	0.649116	H2vsH1
ENSG00000104695	PPP2CB	2506.21	0.0290556	0.0431456	0.225361	0.649151	H2vsH1
ENSG00000104368	PLAT	1170.32	0.0297768	0.0566228	0.225594	0.649685	H2vsH1
ENSG00000150753	CCT5	4408.73	-0.0294195	0.0473982	0.225673	0.649773	H2vsH1
ENSG00000084710	EFR3B	119.932	0.0292412	0.0657383	0.225953	0.650186	H2vsH1
ENSG00000187713	TMEM203	485.725	0.0291851	0.0448347	0.225916	0.650186	H2vsH1
ENSG00000111229	ARPC3	1413.58	0.0286802	0.0403295	0.22596	0.650186	H2vsH1
ENSG00000169248	CXCL11	11580	0.0204302	0.110439	0.226073	0.650374	H2vsH1
ENSG00000257594	GALNT4	28.7451	-0.0254049	0.0875948	0.226227	0.650553	H2vsH1
ENSG00000104154	SLC30A4	352.597	0.0296577	0.0524353	0.226232	0.650553	H2vsH1
ENSG00000147894	C9orf72	197.364	0.0297116	0.0571991	0.226337	0.650632	H2vsH1
ENSG00000138135	CH25H	21.5246	0.0243976	0.092839	0.226355	0.650632	H2vsH1
ENSG00000172115	CYCS	2706.03	-0.029171	0.0451077	0.226457	0.650759	H2vsH1
ENSG00000139160	ETFBKMT	88.0224	0.0292719	0.0649872	0.226495	0.650759	H2vsH1
ENSG00000273542	H4C12	3.77724	0.0181044	0.117819	0.226712	0.651172	H2vsH1
ENSG00000179562	GCC1	551.173	0.0290315	0.0438591	0.226734	0.651172	H2vsH1
ENSG00000168393	DTYMK	668.255	-0.0295194	0.0506579	0.227041	0.651226	H2vsH1
ENSG00000180914	OXTR	9.35928	0.0224728	0.101984	0.227033	0.651226	H2vsH1
ENSG00000234444	ZNF736	201.922	-0.0296581	0.0578083	0.226881	0.651226	H2vsH1
ENSG00000100731	PCNX1	2266.75	0.0280682	0.0366731	0.22688	0.651226	H2vsH1
ENSG00000137776	SLTM	1161.01	-0.0295657	0.0516546	0.227026	0.651226	H2vsH1
ENSG00000103707	MTFMT	210.621	-0.0296513	0.0547588	0.227029	0.651226	H2vsH1
ENSG00000109606	DHX15	3313.17	-0.0282789	0.0380623	0.227135	0.651249	H2vsH1
ENSG00000118363	SPCS2	1147.1	0.0292215	0.0462694	0.227145	0.651249	H2vsH1
ENSG00000186283	TOR3A	535.642	-0.0294369	0.0494711	0.227281	0.651288	H2vsH1
ENSG00000205403	CFI	235.484	0.0284864	0.0705103	0.22724	0.651288	H2vsH1
ENSG00000100532	CGRRF1	197.925	0.0292598	0.0643831	0.227303	0.651288	H2vsH1
ENSG00000143393	PI4KB	2009	-0.0279159	0.0359993	0.227376	0.65136	H2vsH1
ENSG00000117122	MFAP2	1361	-0.0295223	0.0605415	0.227431	0.651379	H2vsH1
ENSG00000038382	TRIO	5281.71	-0.0292503	0.0469738	0.227515	0.651483	H2vsH1
ENSG00000059728	MXD1	264.593	0.0295496	0.0596474	0.227568	0.651498	H2vsH1
ENSG00000160633	SAFB	1381.12	-0.0294742	0.050677	0.22764	0.651565	H2vsH1
ENSG00000116584	ARHGEF2	2024.97	0.0283286	0.0387118	0.227855	0.651598	H2vsH1
ENSG00000143207	COP1	661.879	0.0287267	0.0417698	0.227859	0.651598	H2vsH1
ENSG00000153827	TRIP12	6275.84	-0.0257695	0.0282091	0.227789	0.651598	H2vsH1
ENSG00000137221	TJAP1	757.849	-0.0284956	0.0399272	0.227891	0.651598	H2vsH1
ENSG00000137075	RNF38	1396.89	0.0291089	0.0455214	0.22782	0.651598	H2vsH1
ENSG00000139194	RBP5	7.5031	0.0217381	0.104801	0.227959	0.651654	H2vsH1
ENSG00000117245	KIF17	33.4795	0.0267991	0.0794259	0.228099	0.651748	H2vsH1
ENSG00000155636	RBM45	265.857	0.0295507	0.0556422	0.228376	0.651748	H2vsH1
ENSG00000151470	C4orf33	132.237	0.0295249	0.0585926	0.22828	0.651748	H2vsH1
ENSG00000079841	RIMS1	9.5463	-0.0217402	0.10468	0.228262	0.651748	H2vsH1
ENSG00000100764	PSMC1	1915.46	-0.028799	0.0426268	0.228202	0.651748	H2vsH1
ENSG00000099617	EFNA2	9.9273	-0.0214241	0.105994	0.228201	0.651748	H2vsH1
ENSG00000215440	NPEPL1	300.138	0.0295154	0.0527345	0.22817	0.651748	H2vsH1
ENSG00000100083	GGA1	1187.61	-0.0279104	0.0363241	0.228374	0.651748	H2vsH1
ENSG00000072201	LNX1	27.4178	-0.0250508	0.0883434	0.228586	0.652212	H2vsH1
ENSG00000119912	IDE	1252.92	-0.0279102	0.0364645	0.228762	0.652439	H2vsH1
ENSG00000110025	SNX15	47.616	0.0277339	0.0741347	0.22876	0.652439	H2vsH1
ENSG00000181656	GPR88	4.82956	-0.0198249	0.111669	0.228867	0.652599	H2vsH1
ENSG00000127220	ABHD8	112.941	-0.0292255	0.0631178	0.228972	0.652762	H2vsH1
ENSG00000137880	GCHFR	40.1909	0.0258724	0.0837542	0.229144	0.653116	H2vsH1
ENSG00000114302	PRKAR2A	1857.38	-0.0288749	0.0441949	0.229392	0.653549	H2vsH1
ENSG00000275023	MLLT6	3490.62	-0.0275996	0.0350069	0.229376	0.653549	H2vsH1
ENSG00000024862	CCDC28A	185.055	0.0294573	0.0569797	0.229476	0.653576	H2vsH1
ENSG00000065320	NTN1	21.1711	-0.0260493	0.0826647	0.229498	0.653576	H2vsH1
ENSG00000143776	CDC42BPA	3574.95	-0.0286833	0.0428169	0.230148	0.65409	H2vsH1
ENSG00000143970	ASXL2	1213.62	-0.0283574	0.0399869	0.230055	0.65409	H2vsH1
ENSG00000047315	POLR2B	3566.42	-0.0280556	0.0379043	0.230161	0.65409	H2vsH1
ENSG00000215218	UBE2QL1	6.77231	0.0202946	0.109757	0.229739	0.65409	H2vsH1
ENSG00000137404	NRM	366.186	0.0293831	0.058873	0.229899	0.65409	H2vsH1
ENSG00000198794	SCAMP5	259.581	-0.0293943	0.0582722	0.229969	0.65409	H2vsH1
ENSG00000108946	PRKAR1A	4947.54	0.0291077	0.0476678	0.230134	0.65409	H2vsH1
ENSG00000088881	EBF4	163.835	-0.0282129	0.0706201	0.230092	0.65409	H2vsH1
ENSG00000124140	SLC12A5	22.9336	-0.0250577	0.0875794	0.230131	0.65409	H2vsH1
ENSG00000133124	IRS4	5.70202	-0.0202364	0.109865	0.230058	0.65409	H2vsH1
ENSG00000163785	RYK	999.607	-0.0284217	0.0406436	0.230338	0.654183	H2vsH1
ENSG00000124541	RRP36	824.673	-0.0293922	0.0565635	0.230327	0.654183	H2vsH1
ENSG00000161654	LSM12	469.185	0.0292076	0.0494779	0.230322	0.654183	H2vsH1
ENSG00000148358	GPR107	2769.01	0.0283018	0.0397715	0.230462	0.654262	H2vsH1
ENSG00000155229	MMS19	2124.61	-0.0268053	0.0318548	0.230441	0.654262	H2vsH1
ENSG00000064666	CNN2	5063.84	0.0290382	0.0470956	0.230523	0.654299	H2vsH1
ENSG00000168528	SERINC2	303.333	-0.0288864	0.0651532	0.230726	0.654685	H2vsH1
ENSG00000160679	CHTOP	1362.21	-0.0274626	0.0347535	0.230756	0.654685	H2vsH1
ENSG00000131389	SLC6A6	1716.09	0.0292908	0.0593801	0.230806	0.654691	H2vsH1
ENSG00000213316	LTC4S	6.39628	-0.020473	0.108684	0.23106	0.655274	H2vsH1
ENSG00000088451	TGDS	221.32	0.0292615	0.0521168	0.231182	0.655484	H2vsH1
ENSG00000113805	CNTN3	4.74875	-0.0194544	0.112134	0.231529	0.656056	H2vsH1
ENSG00000110274	CEP164	1067.68	-0.0282311	0.039737	0.231451	0.656056	H2vsH1
ENSG00000102738	MRPS31	234.858	0.0293002	0.0557103	0.23151	0.656056	H2vsH1
ENSG00000204634	TBC1D8	1013.59	0.0292476	0.0532323	0.231782	0.656531	H2vsH1
ENSG00000010322	NISCH	4608.4	-0.0276267	0.0359548	0.231794	0.656531	H2vsH1
ENSG00000104812	GYS1	1493.13	-0.0288891	0.0466109	0.232075	0.657104	H2vsH1
ENSG00000100220	RTCB	1593.83	-0.0282765	0.0404276	0.232093	0.657104	H2vsH1
ENSG00000143622	RIT1	736.769	0.0282546	0.040313	0.232206	0.657287	H2vsH1
ENSG00000137343	ATAT1	541.122	0.0288272	0.0461925	0.232485	0.657435	H2vsH1
ENSG00000182372	CLN8	467.1	-0.029066	0.0497242	0.23239	0.657435	H2vsH1
ENSG00000167112	TRUB2	738.437	-0.0289622	0.0480937	0.232501	0.657435	H2vsH1
ENSG00000178401	DNAJC22	42.111	-0.0263183	0.0798836	0.232465	0.657435	H2vsH1
ENSG00000214274	ANG	19.3418	0.0247941	0.0879449	0.23234	0.657435	H2vsH1
ENSG00000163884	KLF15	150.251	0.0272055	0.0751351	0.23261	0.657491	H2vsH1
ENSG00000151729	SLC25A4	275.088	0.0291103	0.0510217	0.232617	0.657491	H2vsH1
ENSG00000204209	DAXX	837.615	-0.0281478	0.0399362	0.233091	0.658196	H2vsH1
ENSG00000132423	COQ3	83.8564	-0.0286321	0.0656102	0.233109	0.658196	H2vsH1
ENSG00000049130	KITLG	550.17	-0.0288607	0.063454	0.232932	0.658196	H2vsH1
ENSG00000277791	PSMB3	1622.89	-0.0287473	0.0456788	0.233027	0.658196	H2vsH1
ENSG00000179820	MYADM	3674.52	0.0291595	0.0573651	0.233101	0.658196	H2vsH1
ENSG00000008083	JARID2	373.476	-0.0289102	0.0488564	0.233843	0.659993	H2vsH1
ENSG00000100075	SLC25A1	1255.7	0.0283618	0.0421673	0.233805	0.659993	H2vsH1
ENSG00000249471	ZNF324B	113.658	-0.0287667	0.0636025	0.233893	0.659996	H2vsH1
ENSG00000204421	LY6G6C	4.76862	0.019194	0.112269	0.234095	0.660292	H2vsH1
ENSG00000004866	ST7	297.628	0.0290941	0.0548452	0.234081	0.660292	H2vsH1
ENSG00000115806	GORASP2	2127.64	0.0278746	0.0386617	0.234644	0.660333	H2vsH1
ENSG00000145390	USP53	1059.72	-0.0280981	0.040341	0.234602	0.660333	H2vsH1
ENSG00000111845	PAK1IP1	352.477	-0.0290211	0.0520989	0.234321	0.660333	H2vsH1
ENSG00000118495	PLAGL1	1472.25	0.0285414	0.0443174	0.234283	0.660333	H2vsH1
ENSG00000147813	NAPRT	519.301	0.0287535	0.0472626	0.234603	0.660333	H2vsH1
ENSG00000165480	SKA3	299.591	-0.0286815	0.0638524	0.234637	0.660333	H2vsH1
ENSG00000197170	PSMD12	1285.19	-0.0284748	0.0436959	0.23441	0.660333	H2vsH1
ENSG00000266714	MYO15B	2832.08	0.0290364	0.0584809	0.234303	0.660333	H2vsH1
ENSG00000198538	ZNF28	275.218	0.0289349	0.0504501	0.234619	0.660333	H2vsH1
ENSG00000197951	ZNF71	172.578	-0.0288835	0.0616148	0.234336	0.660333	H2vsH1
ENSG00000256060	TRAPPC2B	30.7502	-0.0265398	0.0778206	0.234425	0.660333	H2vsH1
ENSG00000134014	ELP3	626.026	0.0282482	0.0417541	0.234815	0.660402	H2vsH1
ENSG00000105135	ILVBL	1083.6	0.0283437	0.0426367	0.234792	0.660402	H2vsH1
ENSG00000196700	ZNF512B	2433.86	-0.0272316	0.034825	0.23472	0.660402	H2vsH1
ENSG00000154529	CNTNAP3B	1183.06	-0.0290246	0.0541782	0.234888	0.66047	H2vsH1
ENSG00000173039	RELA	2900.94	-0.0286387	0.0460616	0.234978	0.660586	H2vsH1
ENSG00000078618	NRDC	2858.39	-0.0271386	0.0345067	0.2352	0.66078	H2vsH1
ENSG00000144837	PLA1A	360.94	0.0224248	0.0989232	0.235138	0.66078	H2vsH1
ENSG00000024048	UBR2	1533.15	0.0283366	0.0428686	0.235242	0.66078	H2vsH1
ENSG00000138336	TET1	52.8728	-0.0273083	0.0732967	0.235215	0.66078	H2vsH1
ENSG00000152484	USP12	1097.42	-0.0285021	0.0447331	0.235371	0.661006	H2vsH1
ENSG00000082397	EPB41L3	3707.72	-0.0282307	0.0419705	0.235421	0.661011	H2vsH1
ENSG00000170899	GSTA4	357.228	-0.0287314	0.0480566	0.23563	0.661154	H2vsH1
ENSG00000277758	SYT15B	12.6276	0.022335	0.0991493	0.23564	0.661154	H2vsH1
ENSG00000126749	EMG1	609.819	0.0283896	0.0437144	0.235666	0.661154	H2vsH1
ENSG00000197497	ZNF665	76.2006	0.0279034	0.0694585	0.235667	0.661154	H2vsH1
ENSG00000163291	PAQR3	537.533	0.0287452	0.0485084	0.235818	0.661351	H2vsH1
ENSG00000065491	TBC1D22B	541.039	0.0284846	0.044908	0.235835	0.661351	H2vsH1
ENSG00000198912	C1orf174	418.792	0.0285057	0.0453662	0.236076	0.661482	H2vsH1
ENSG00000135905	DOCK10	487.758	-0.028533	0.0642296	0.235981	0.661482	H2vsH1
ENSG00000213694	S1PR3	944.214	0.0289475	0.0559829	0.235973	0.661482	H2vsH1
ENSG00000180879	SSR4	2069.75	0.0278472	0.0391305	0.236054	0.661482	H2vsH1
ENSG00000198892	SHISA4	495.063	0.0288838	0.0525005	0.236287	0.661621	H2vsH1
ENSG00000221944	TIGD1	54.3399	0.0276284	0.0708239	0.23637	0.661621	H2vsH1
ENSG00000124839	RAB17	9.01384	-0.0205377	0.106711	0.23633	0.661621	H2vsH1
ENSG00000196544	BORCS6	236.695	0.0288816	0.0526034	0.236352	0.661621	H2vsH1
ENSG00000064490	RFXANK	701.133	-0.0285074	0.0455772	0.236294	0.661621	H2vsH1
ENSG00000065609	SNAP91	139.679	-0.0267826	0.0755487	0.236539	0.661959	H2vsH1
ENSG00000023228	NDUFS1	1812.88	-0.027275	0.0356711	0.236601	0.661995	H2vsH1
ENSG00000142949	PTPRF	8053.95	-0.0280467	0.0411038	0.236729	0.662081	H2vsH1
ENSG00000071073	MGAT4A	1047.26	0.0278769	0.0396874	0.236713	0.662081	H2vsH1
ENSG00000119714	GPR68	33.2405	-0.0262002	0.0784512	0.236929	0.662504	H2vsH1
ENSG00000177000	MTHFR	1806.67	-0.0288346	0.0529832	0.237094	0.662805	H2vsH1
ENSG00000162337	LRP5	3152.65	0.0287576	0.0597964	0.237135	0.662805	H2vsH1
ENSG00000198825	INPP5F	964.46	0.0284212	0.0453003	0.237205	0.662864	H2vsH1
ENSG00000168918	INPP5D	880.365	-0.0287179	0.0602226	0.237365	0.663038	H2vsH1
ENSG00000131495	NDUFA2	422.504	-0.0288383	0.0544323	0.237343	0.663038	H2vsH1
ENSG00000189050	RNFT1	156.301	0.0286147	0.0618446	0.237414	0.663038	H2vsH1
ENSG00000115539	PDCL3	371.142	-0.028527	0.0471226	0.237626	0.663174	H2vsH1
ENSG00000168439	STIP1	2592.57	-0.0286723	0.0496448	0.237658	0.663174	H2vsH1
ENSG00000162076	FLYWCH2	211.228	-0.0288119	0.0565855	0.237639	0.663174	H2vsH1
ENSG00000141644	MBD1	1681.76	-0.0275946	0.0380322	0.237595	0.663174	H2vsH1
ENSG00000074621	SLC24A1	454.119	0.0287815	0.0529976	0.2378	0.663435	H2vsH1
ENSG00000143952	VPS54	800.296	-0.0279122	0.0405961	0.23787	0.663494	H2vsH1
ENSG00000134996	OSTF1	759.499	0.0282853	0.0443303	0.237984	0.663675	H2vsH1
ENSG00000157927	RADIL	16.3684	-0.0231264	0.0940955	0.238226	0.663855	H2vsH1
ENSG00000133794	BMAL1	251.935	0.0287404	0.0525738	0.238214	0.663855	H2vsH1
ENSG00000135362	PRR5L	124.906	-0.028629	0.0606836	0.238153	0.663855	H2vsH1
ENSG00000122035	RASL11A	33.3103	-0.0261345	0.0781984	0.238244	0.663855	H2vsH1
ENSG00000101457	DNTTIP1	365.979	-0.0284875	0.0472698	0.238318	0.663924	H2vsH1
ENSG00000172878	METAP1D	221.96	-0.0286566	0.0590144	0.238817	0.665179	H2vsH1
ENSG00000127804	METTL16	604.986	-0.0280178	0.0421837	0.238914	0.665311	H2vsH1
ENSG00000009413	REV3L	1173.78	-0.0281347	0.0434503	0.239023	0.665477	H2vsH1
ENSG00000114902	SPCS1	1447.32	0.0284252	0.0471392	0.239072	0.66548	H2vsH1
ENSG00000141380	SS18	1833.25	0.026909	0.0345798	0.239222	0.665758	H2vsH1
ENSG00000164080	RAD54L2	1203.06	-0.0272784	0.0367491	0.239501	0.666368	H2vsH1
ENSG00000137225	CAPN11	53.5199	-0.0268757	0.0736203	0.239539	0.666368	H2vsH1
ENSG00000069248	NUP133	1102.81	-0.0268728	0.03456	0.239758	0.66643	H2vsH1
ENSG00000151014	NOCT	307.202	-0.0283303	0.0630595	0.239729	0.66643	H2vsH1
ENSG00000205531	NAP1L4	2788.96	0.0263859	0.0323246	0.239632	0.66643	H2vsH1
ENSG00000168259	DNAJC7	1419.86	0.0273806	0.037488	0.239703	0.66643	H2vsH1
ENSG00000113312	TTC1	724.273	-0.0285595	0.0508284	0.239903	0.666696	H2vsH1
ENSG00000110344	UBE4A	1982.3	0.0270812	0.0357743	0.240045	0.666954	H2vsH1
ENSG00000204815	ODAD4	11.6546	0.0223548	0.0972028	0.240168	0.667161	H2vsH1
ENSG00000121577	POPDC2	22.6711	-0.0248329	0.0840165	0.240506	0.667964	H2vsH1
ENSG00000187607	ZNF286A	276.78	-0.0282176	0.0633779	0.240764	0.66827	H2vsH1
ENSG00000006042	TMEM98	2046.11	-0.0262965	0.0322111	0.240688	0.66827	H2vsH1
ENSG00000108387	SEPTIN4	414.311	0.024805	0.0840526	0.240757	0.66827	H2vsH1
ENSG00000143799	PARP1	3104.27	-0.0282672	0.0466542	0.240849	0.668291	H2vsH1
ENSG00000145494	NDUFS6	719.899	-0.0285456	0.0528974	0.240912	0.668291	H2vsH1
ENSG00000110921	MVK	399.274	0.0283676	0.0484019	0.240969	0.668291	H2vsH1
ENSG00000139405	RITA1	411.648	0.0282953	0.0471592	0.240928	0.668291	H2vsH1
ENSG00000119922	IFIT2	339.317	0.0253063	0.0812639	0.241086	0.668401	H2vsH1
ENSG00000156500	PABIR3	167.521	0.0283634	0.0611407	0.241107	0.668401	H2vsH1
ENSG00000185163	DDX51	616.01	-0.0278804	0.0423263	0.241184	0.668478	H2vsH1
ENSG00000152763	DNAI4	38.3074	-0.0253648	0.080591	0.24191	0.668671	H2vsH1
ENSG00000263956	NBPF11	386.023	-0.0285278	0.054667	0.241435	0.668671	H2vsH1
ENSG00000113048	MRPS27	1195.83	-0.0269914	0.0358234	0.241652	0.668671	H2vsH1
ENSG00000070882	OSBPL3	801.965	0.028012	0.044241	0.241859	0.668671	H2vsH1
ENSG00000257923	CUX1	2363.66	-0.027134	0.0366801	0.241649	0.668671	H2vsH1
ENSG00000147481	SNTG1	4.43728	-0.0186866	0.111913	0.24146	0.668671	H2vsH1
ENSG00000168066	SF1	5470.28	0.0267315	0.0344089	0.241614	0.668671	H2vsH1
ENSG00000175467	SART1	987.414	-0.0283779	0.0597935	0.241896	0.668671	H2vsH1
ENSG00000175334	BANF1	1273.71	-0.0281614	0.0462875	0.241998	0.668671	H2vsH1
ENSG00000109944	JHY	102.042	0.0277923	0.0663582	0.242042	0.668671	H2vsH1
ENSG00000135480	KRT7	3736.14	-0.0260778	0.0768846	0.241817	0.668671	H2vsH1
ENSG00000136169	SETDB2	239.563	0.0284361	0.0516196	0.241953	0.668671	H2vsH1
ENSG00000021776	AQR	1574.08	-0.0273233	0.0378823	0.241535	0.668671	H2vsH1
ENSG00000092439	TRPM7	920.041	-0.0271683	0.0369883	0.24188	0.668671	H2vsH1
ENSG00000128284	APOL3	6323.5	0.0243541	0.086087	0.241572	0.668671	H2vsH1
ENSG00000101846	STS	356.992	0.0283859	0.0496273	0.241588	0.668671	H2vsH1
ENSG00000134873	CLDN10	33.5202	-0.0238868	0.0883506	0.242105	0.66871	H2vsH1
ENSG00000130766	SESN2	476.934	0.0282756	0.0482837	0.242168	0.668747	H2vsH1
ENSG00000126261	UBA2	1628.95	-0.0276826	0.0411631	0.242339	0.669083	H2vsH1
ENSG00000280670	CCDC163	105.174	0.0281751	0.0623016	0.242415	0.669157	H2vsH1
ENSG00000129214	SHBG	5.72436	0.0188021	0.111212	0.242538	0.669223	H2vsH1
ENSG00000239282	CASTOR1	11.6253	0.0219748	0.0981248	0.242522	0.669223	H2vsH1
ENSG00000120837	NFYB	486.392	0.0283654	0.0508975	0.242593	0.669238	H2vsH1
ENSG00000143322	ABL2	5158.24	-0.0269511	0.03595	0.242669	0.669261	H2vsH1
ENSG00000148290	SURF1	359.806	0.0281382	0.0466599	0.2427	0.669261	H2vsH1
ENSG00000124574	ABCC10	1198.11	-0.0271656	0.0373681	0.242854	0.66955	H2vsH1
ENSG00000076706	MCAM	25278.9	-0.0277875	0.0425746	0.242947	0.669656	H2vsH1
ENSG00000059122	FLYWCH1	1239.81	0.0271626	0.0374052	0.242991	0.669656	H2vsH1
ENSG00000054116	TRAPPC3	1259.81	0.0281926	0.0480897	0.243186	0.66973	H2vsH1
ENSG00000182544	MFSD5	644.281	0.0281411	0.0471094	0.24308	0.66973	H2vsH1
ENSG00000167100	SAMD14	387.55	-0.0283219	0.0587804	0.243187	0.66973	H2vsH1
ENSG00000185808	PIGP	142.26	0.0283366	0.0583258	0.243215	0.66973	H2vsH1
ENSG00000134013	LOXL2	9024.35	-0.0278402	0.0434673	0.243402	0.670059	H2vsH1
ENSG00000168283	BMI1	326.723	0.0280113	0.0631789	0.243532	0.670059	H2vsH1
ENSG00000196497	IPO4	3.27958	-0.017189	0.11638	0.243435	0.670059	H2vsH1
ENSG00000172687	ZNF738	261.421	0.0283534	0.0569529	0.243484	0.670059	H2vsH1
ENSG00000198931	APRT	1271.58	-0.0281171	0.0474423	0.243719	0.670437	H2vsH1
ENSG00000103126	AXIN1	660.994	-0.0279287	0.0448268	0.24379	0.670498	H2vsH1
ENSG00000144744	UBA3	1385.03	0.0272655	0.0386153	0.244063	0.670608	H2vsH1
ENSG00000196230	TUBB	31749.5	-0.0277603	0.0430712	0.244059	0.670608	H2vsH1
ENSG00000026297	RNASET2	66.3014	0.0274789	0.0675472	0.243957	0.670608	H2vsH1
ENSG00000158106	RHPN1	478.398	-0.0282461	0.0506476	0.244114	0.670608	H2vsH1
ENSG00000286190	LOC728392	124.107	0.0279261	0.0635835	0.244127	0.670608	H2vsH1
ENSG00000184988	TMEM106A	389.938	0.0283288	0.0537291	0.243996	0.670608	H2vsH1
ENSG00000147251	DOCK11	19.3916	-0.0235914	0.0890192	0.244182	0.670622	H2vsH1
ENSG00000197818	SLC9A8	778.13	0.0274503	0.0402167	0.244281	0.67076	H2vsH1
ENSG00000164061	BSN	34.6421	-0.0254049	0.0792904	0.244383	0.670905	H2vsH1
ENSG00000008128	CDK11A	24.5748	0.0247137	0.0827709	0.244748	0.67094	H2vsH1
ENSG00000160062	ZBTB8A	313.086	0.0277427	0.0646829	0.245023	0.67094	H2vsH1
ENSG00000117448	AKR1A1	1791.25	0.0271921	0.0385072	0.245001	0.67094	H2vsH1
ENSG00000117480	FAAH	26.5047	0.0251003	0.0804965	0.245286	0.67094	H2vsH1
ENSG00000116754	SRSF11	5692.86	0.0269512	0.0368837	0.245138	0.67094	H2vsH1
ENSG00000163634	THOC7	440.498	-0.028187	0.0508308	0.245024	0.67094	H2vsH1
ENSG00000145216	FIP1L1	326.386	0.0282149	0.0513199	0.244859	0.67094	H2vsH1
ENSG00000239264	TXNDC5	1836.71	0.0281367	0.0488326	0.244538	0.67094	H2vsH1
ENSG00000155026	RSPH10B	4.7327	-0.0186374	0.111038	0.245219	0.67094	H2vsH1
ENSG00000165689	ENTR1	836.762	-0.0278011	0.0444808	0.245266	0.67094	H2vsH1
ENSG00000035403	VCL	9502.54	0.0278564	0.044723	0.244735	0.67094	H2vsH1
ENSG00000108179	PPIF	907.482	-0.0281602	0.0498462	0.244868	0.67094	H2vsH1
ENSG00000129749	CHRNA10	31.9642	0.0248406	0.0821014	0.244745	0.67094	H2vsH1
ENSG00000177889	UBE2N	1792.18	0.027743	0.043357	0.244709	0.67094	H2vsH1
ENSG00000168806	LCMT2	178.795	0.0282301	0.0569438	0.2451	0.67094	H2vsH1
ENSG00000178502	KLHL11	118.149	-0.028048	0.0610511	0.245154	0.67094	H2vsH1
ENSG00000099822	HCN2	33.172	-0.0248712	0.081875	0.244893	0.67094	H2vsH1
ENSG00000088888	MAVS	3619.42	-0.0260611	0.0322378	0.244894	0.67094	H2vsH1
ENSG00000152779	SLC16A12	5.07545	-0.0181814	0.112563	0.245411	0.671145	H2vsH1
ENSG00000198561	CTNND1	399.993	0.0281553	0.0508232	0.245461	0.671147	H2vsH1
ENSG00000158402	CDC25C	130.619	-0.0272101	0.0685165	0.245554	0.671233	H2vsH1
ENSG00000128512	DOCK4	4051.14	0.0277316	0.0439037	0.245591	0.671233	H2vsH1
ENSG00000136279	DBNL	1658.58	-0.0272296	0.0391153	0.245657	0.671278	H2vsH1
ENSG00000170035	UBE2E3	1205.85	0.0271981	0.0390156	0.245957	0.671828	H2vsH1
ENSG00000069667	RORA	524.346	-0.0281326	0.0511844	0.24594	0.671828	H2vsH1
ENSG00000132849	PATJ	80.0425	-0.0273922	0.0667032	0.24639	0.672603	H2vsH1
ENSG00000187676	B3GLCT	585.318	0.027911	0.0470809	0.246365	0.672603	H2vsH1
ENSG00000134419	RPS15A	426.772	-0.0280976	0.0583471	0.246303	0.672603	H2vsH1
ENSG00000116127	ALMS1	650.714	-0.0278094	0.0456766	0.246485	0.672727	H2vsH1
ENSG00000164512	ANKRD55	41.7566	-0.0250036	0.0803121	0.24688	0.673669	H2vsH1
ENSG00000219545	UMAD1	64.8992	0.0269609	0.0693591	0.247045	0.673776	H2vsH1
ENSG00000272899	SPMIP1	11.7662	-0.0223015	0.094608	0.247117	0.673776	H2vsH1
ENSG00000136159	NUDT15	552.283	-0.0280679	0.0519098	0.247115	0.673776	H2vsH1
ENSG00000100418	DESI1	1982.87	0.0278265	0.046464	0.247023	0.673776	H2vsH1
ENSG00000163879	DNALI1	138.034	-0.027774	0.0622186	0.247545	0.674691	H2vsH1
ENSG00000188848	BEND4	27.7879	0.024468	0.0828526	0.247552	0.674691	H2vsH1
ENSG00000119938	PPP1R3C	95.4759	0.0253048	0.0783046	0.247851	0.674826	H2vsH1
ENSG00000107960	STN1	245.594	-0.0279487	0.0496134	0.247709	0.674826	H2vsH1
ENSG00000111642	CHD4	179.565	0.0280297	0.0568937	0.24776	0.674826	H2vsH1
ENSG00000105137	SYDE1	834.111	-0.0270992	0.0391031	0.247706	0.674826	H2vsH1
ENSG00000133169	BEX1	5.51678	-0.0199844	0.10516	0.247841	0.674826	H2vsH1
ENSG00000184524	CEND1	15.1926	0.0222057	0.0947497	0.247979	0.675041	H2vsH1
ENSG00000007968	E2F2	90.2239	-0.0267351	0.0695574	0.249436	0.675511	H2vsH1
ENSG00000162772	ATF3	311.167	0.0239221	0.085166	0.248944	0.675511	H2vsH1
ENSG00000135763	URB2	444.537	-0.0275897	0.0453846	0.249428	0.675511	H2vsH1
ENSG00000162929	SANBR	421.696	0.027875	0.0496247	0.248763	0.675511	H2vsH1
ENSG00000184611	KCNH7	8.29861	-0.0205088	0.102552	0.248969	0.675511	H2vsH1
ENSG00000138385	SSB	1981.75	-0.0267821	0.037125	0.248502	0.675511	H2vsH1
ENSG00000124006	OBSL1	823.719	-0.0279895	0.0550652	0.248628	0.675511	H2vsH1
ENSG00000214021	TTLL3	809.521	0.0275699	0.0441628	0.248336	0.675511	H2vsH1
ENSG00000186448	ZNF197	387.233	-0.0276504	0.0461444	0.249301	0.675511	H2vsH1
ENSG00000196549	MME	253.815	0.0272248	0.0666995	0.248466	0.675511	H2vsH1
ENSG00000189184	PCDH18	124.338	-0.0275556	0.0632635	0.249161	0.675511	H2vsH1
ENSG00000204344	STK19	417.785	-0.0279254	0.0528495	0.249344	0.675511	H2vsH1
ENSG00000124659	TBCC	274.727	0.0278691	0.0498641	0.248985	0.675511	H2vsH1
ENSG00000214960	CRPPA	70.6064	0.0267688	0.0693646	0.249391	0.675511	H2vsH1
ENSG00000164741	DLC1	2354.73	-0.0273796	0.042706	0.249331	0.675511	H2vsH1
ENSG00000147419	CCDC25	1097.92	0.0269164	0.0382499	0.248882	0.675511	H2vsH1
ENSG00000156471	PTDSS1	2181.44	-0.0273575	0.0423819	0.249212	0.675511	H2vsH1
ENSG00000107223	EDF1	2011.39	-0.0279509	0.0555739	0.249099	0.675511	H2vsH1
ENSG00000133805	AMPD3	82.9492	-0.0264182	0.0720631	0.248256	0.675511	H2vsH1
ENSG00000134825	TMEM258	445.092	0.0279296	0.0572019	0.24899	0.675511	H2vsH1
ENSG00000134824	FADS2	5477.98	0.027643	0.0452653	0.248507	0.675511	H2vsH1
ENSG00000149489	ROM1	144.394	-0.0276686	0.0622023	0.248905	0.675511	H2vsH1
ENSG00000064763	FAR2	1088.02	-0.0267803	0.0374906	0.2494	0.675511	H2vsH1
ENSG00000139636	LMBR1L	1679.13	0.0271857	0.04081	0.249446	0.675511	H2vsH1
ENSG00000111725	PRKAB1	622.061	0.0275848	0.0451168	0.249212	0.675511	H2vsH1
ENSG00000088808	PPP1R13B	899.263	-0.0275404	0.0438543	0.248401	0.675511	H2vsH1
ENSG00000049541	RFC2	457.714	-0.027907	0.0526262	0.24955	0.675658	H2vsH1
ENSG00000143630	HCN3	113.57	0.027419	0.0638757	0.25014	0.676179	H2vsH1
ENSG00000198589	LRBA	1381.1	-0.0270226	0.0396611	0.250003	0.676179	H2vsH1
ENSG00000164190	NIPBL	1617.05	-0.0274016	0.0435502	0.250121	0.676179	H2vsH1
ENSG00000183474	GTF2H2C	191.47	-0.0278483	0.0513352	0.249972	0.676179	H2vsH1
ENSG00000205133	TRIQK	264.901	0.0278529	0.0574189	0.249931	0.676179	H2vsH1
ENSG00000167081	PBX3	409.132	0.0278639	0.0519797	0.249976	0.676179	H2vsH1
ENSG00000137727	ARHGAP20	232.211	0.0267968	0.0687402	0.250221	0.676179	H2vsH1
ENSG00000204977	TRIM13	654.716	0.027471	0.04447	0.25019	0.676179	H2vsH1
ENSG00000119688	ABCD4	1498.26	-0.026481	0.0358651	0.250241	0.676179	H2vsH1
ENSG00000047648	ARHGAP6	76.732	0.0258705	0.0742848	0.250117	0.676179	H2vsH1
ENSG00000135018	UBQLN1	3371.65	0.0266328	0.0368675	0.250335	0.676299	H2vsH1
ENSG00000181817	LSM10	281.524	-0.0277897	0.0579291	0.250555	0.676345	H2vsH1
ENSG00000115129	TP53I3	1654.9	-0.0276507	0.0475772	0.25057	0.676345	H2vsH1
ENSG00000164187	LMBRD2	358.947	0.027683	0.0482289	0.250601	0.676345	H2vsH1
ENSG00000261609	GAN	307.956	-0.0278484	0.0535923	0.250525	0.676345	H2vsH1
ENSG00000173868	PHOSPHO1	7.24631	0.0197331	0.105306	0.2506	0.676345	H2vsH1
ENSG00000144909	OSBPL11	473.158	-0.0275574	0.0461717	0.250703	0.676484	H2vsH1
ENSG00000241489		13.4352	0.0217973	0.0957288	0.250757	0.676495	H2vsH1
ENSG00000126091	ST3GAL3	93.0802	0.0268242	0.068187	0.250896	0.676735	H2vsH1
ENSG00000177990	DPY19L2	98.43	-0.0268283	0.0681077	0.250987	0.676848	H2vsH1
ENSG00000144199	FAHD2B	205.928	-0.0278084	0.0546827	0.251113	0.676918	H2vsH1
ENSG00000270011	ZNF559-ZNF177	6.00178	0.0196449	0.10551	0.251092	0.676918	H2vsH1
ENSG00000168876	ANKRD49	198.02	0.0278004	0.054183	0.251226	0.676953	H2vsH1
ENSG00000118922	KLF12	730.577	-0.0276483	0.0483477	0.25119	0.676953	H2vsH1
ENSG00000116852	KIF21B	177.205	-0.0277306	0.0579529	0.251331	0.677081	H2vsH1
ENSG00000253873	PCDHGA11	277.102	-0.0277267	0.0505789	0.251373	0.677081	H2vsH1
ENSG00000054392	HHAT	95.048	0.0272962	0.0638268	0.251769	0.67729	H2vsH1
ENSG00000203667	COX20	503.824	-0.0276351	0.0491234	0.2519	0.67729	H2vsH1
ENSG00000164086	DUSP7	918.844	0.0276928	0.0501668	0.251659	0.67729	H2vsH1
ENSG00000198856	OSTC	4305.31	0.0275705	0.0606997	0.251607	0.67729	H2vsH1
ENSG00000197451	HNRNPAB	3606.48	-0.0276185	0.0486193	0.251812	0.67729	H2vsH1
ENSG00000146909	NOM1	765.602	-0.0272847	0.0435307	0.251882	0.67729	H2vsH1
ENSG00000213213	CCDC183	4.91555	-0.0180342	0.111362	0.251809	0.67729	H2vsH1
ENSG00000133104	SPART	1561.2	0.0275632	0.0472526	0.251588	0.67729	H2vsH1
ENSG00000102898	NUTF2	2076.91	-0.0274912	0.0461098	0.251628	0.67729	H2vsH1
ENSG00000007341	ST7L	232.344	0.0277159	0.0532973	0.252328	0.677342	H2vsH1
ENSG00000172888	ZNF621	999.619	-0.0272734	0.0437801	0.252367	0.677342	H2vsH1
ENSG00000161055	SCGB3A1	13.6621	-0.021338	0.0974161	0.252369	0.677342	H2vsH1
ENSG00000146112	PPP1R18	2638.31	-0.0260815	0.0342794	0.252249	0.677342	H2vsH1
ENSG00000001036	FUCA2	1643.84	0.0268328	0.0392805	0.25233	0.677342	H2vsH1
ENSG00000110851	PRDM4	1072.39	-0.0267385	0.0384472	0.252194	0.677342	H2vsH1
ENSG00000139410	SDSL	106.638	0.0273501	0.062891	0.252234	0.677342	H2vsH1
ENSG00000185864	NPIPB4	361.064	0.0277097	0.05668	0.252112	0.677342	H2vsH1
ENSG00000182264	IZUMO1	14.3755	0.0222951	0.0925179	0.252254	0.677342	H2vsH1
ENSG00000143374	TARS2	510.187	-0.0271779	0.0427347	0.25248	0.677506	H2vsH1
ENSG00000242866	STRC	3.26454	0.0164371	0.116625	0.252555	0.677573	H2vsH1
ENSG00000090661	CERS4	66.4838	-0.0261824	0.0713762	0.252605	0.677573	H2vsH1
ENSG00000112249	ASCC3	1747.13	-0.027673	0.0555685	0.252877	0.677853	H2vsH1
ENSG00000059573	ALDH18A1	2249.18	0.0268743	0.0399533	0.252909	0.677853	H2vsH1
ENSG00000127334	DYRK2	272.049	0.0275694	0.05902	0.252884	0.677853	H2vsH1
ENSG00000132824	SERINC3	3838.57	0.0270527	0.0416559	0.252881	0.677853	H2vsH1
ENSG00000081320	STK17B	516.698	0.0275659	0.0495746	0.253167	0.678062	H2vsH1
ENSG00000042832	TG	9.09456	-0.0194452	0.105659	0.253214	0.678062	H2vsH1
ENSG00000148634	HERC4	1355.79	-0.0268753	0.0400715	0.253103	0.678062	H2vsH1
ENSG00000127527	EPS15L1	584.483	-0.0273983	0.0463473	0.253236	0.678062	H2vsH1
ENSG00000101266	CSNK2A1	2861.52	-0.0265949	0.0378221	0.253205	0.678062	H2vsH1
ENSG00000101474	APMAP	3146.35	-0.0264921	0.0371292	0.253312	0.678131	H2vsH1
ENSG00000175040	CHST2	241.527	-0.0274146	0.0609055	0.253468	0.678414	H2vsH1
ENSG00000118200	CAMSAP2	2282.45	-0.0261611	0.0351975	0.253759	0.679059	H2vsH1
ENSG00000125945	ZNF436	468.807	0.0275333	0.0513346	0.254436	0.679364	H2vsH1
ENSG00000172031	EPHX4	57.4422	-0.0258912	0.0722589	0.254346	0.679364	H2vsH1
ENSG00000122477	LRRC39	9.3225	-0.0199829	0.10302	0.254399	0.679364	H2vsH1
ENSG00000173272	MZT2A	434.67	-0.0271995	0.0626478	0.254473	0.679364	H2vsH1
ENSG00000138386	NAB1	875.007	-0.0268477	0.0404979	0.254281	0.679364	H2vsH1
ENSG00000168769	TET2	734.112	-0.0271544	0.0439142	0.254357	0.679364	H2vsH1
ENSG00000146007	ZMAT2	1234.97	0.0273033	0.0456165	0.25396	0.679364	H2vsH1
ENSG00000055147	FAM114A2	706.965	-0.0271305	0.0434344	0.254134	0.679364	H2vsH1
ENSG00000132950	ZMYM5	271.281	0.0274904	0.0498996	0.254435	0.679364	H2vsH1
ENSG00000122033	MTIF3	347.118	0.027544	0.0561259	0.254524	0.679364	H2vsH1
ENSG00000087302	RTRAF	1617.75	-0.0269836	0.0420273	0.254519	0.679364	H2vsH1
ENSG00000133275	CSNK1G2	1447.91	-0.0274408	0.0480726	0.254028	0.679364	H2vsH1
ENSG00000088826	SMOX	291.71	-0.0275602	0.0559322	0.254349	0.679364	H2vsH1
ENSG00000168758	SEMA4C	1032.23	0.0273705	0.0477311	0.254812	0.67985	H2vsH1
ENSG00000165060	FXN	63.3625	-0.0262241	0.070022	0.254887	0.67985	H2vsH1
ENSG00000087263	OGFOD1	1069.81	-0.0268735	0.0410396	0.254758	0.67985	H2vsH1
ENSG00000160877	NACC1	1918.08	-0.0273365	0.0472077	0.254906	0.67985	H2vsH1
ENSG00000213516	RBMXL1	304.053	0.0274645	0.0510304	0.255312	0.680666	H2vsH1
ENSG00000213918	DNASE1	514.867	-0.027407	0.0492874	0.255312	0.680666	H2vsH1
ENSG00000005108	THSD7A	1651.83	-0.0253009	0.0749892	0.255588	0.681266	H2vsH1
ENSG00000204120	GIGYF2	1435.72	-0.0267806	0.0407859	0.255834	0.681448	H2vsH1
ENSG00000110108	TMEM109	3862.53	-0.0263214	0.036967	0.255782	0.681448	H2vsH1
ENSG00000170581	STAT2	6748.26	0.0257108	0.0725979	0.255866	0.681448	H2vsH1
ENSG00000133195	SLC39A11	222.31	0.0274512	0.0524174	0.255907	0.681448	H2vsH1
ENSG00000102100	SLC35A2	865.411	0.0274558	0.0560024	0.255768	0.681448	H2vsH1
ENSG00000241404	EGFL8	37.6009	0.0248247	0.0773713	0.255991	0.681491	H2vsH1
ENSG00000125650	PSPN	49.3581	0.0260934	0.0702735	0.256023	0.681491	H2vsH1
ENSG00000171603	CLSTN1	5389.51	-0.02656	0.0389939	0.256219	0.681531	H2vsH1
ENSG00000162878	PKDCC	167.101	0.0271077	0.0621878	0.256203	0.681531	H2vsH1
ENSG00000122965	RBM19	763.249	-0.0271727	0.0459828	0.25629	0.681531	H2vsH1
ENSG00000152234	ATP5F1A	7646.66	-0.0250759	0.0308521	0.256178	0.681531	H2vsH1
ENSG00000142528	ZNF473	201.572	-0.0273934	0.0508851	0.256281	0.681531	H2vsH1
ENSG00000139173	TMEM117	81.1595	-0.0263402	0.0685184	0.25638	0.681638	H2vsH1
ENSG00000125124	BBS2	484.351	-0.0272586	0.0478055	0.256528	0.681824	H2vsH1
ENSG00000083844	ZNF264	475.41	0.0274064	0.0555624	0.256551	0.681824	H2vsH1
ENSG00000105851	PIK3CG	236.658	0.0273518	0.0574204	0.256695	0.682073	H2vsH1
ENSG00000186871	ERCC6L	151.344	-0.0273147	0.0582561	0.256772	0.682145	H2vsH1
ENSG00000164168	TMEM184C	876.696	0.0263799	0.0378881	0.25692	0.682235	H2vsH1
ENSG00000111877	MCM9	280.988	0.0272887	0.0490175	0.256889	0.682235	H2vsH1
ENSG00000005189	REXO5	116.921	-0.026905	0.0637325	0.256957	0.682235	H2vsH1
ENSG00000173991	TCAP	13.4083	0.0220369	0.0919138	0.257093	0.682463	H2vsH1
ENSG00000005700	IBTK	1357.4	0.0264911	0.038891	0.257151	0.682484	H2vsH1
ENSG00000115234	SNX17	2020.61	0.0257418	0.034065	0.257469	0.682685	H2vsH1
ENSG00000214944	ARHGEF28	2380.69	0.0259368	0.0351364	0.25745	0.682685	H2vsH1
ENSG00000136770	DNAJC1	519.251	0.0273291	0.052037	0.257566	0.682685	H2vsH1
ENSG00000166908	PIP4K2C	441.652	0.0272559	0.0490028	0.257364	0.682685	H2vsH1
ENSG00000198707	CEP290	562.86	-0.0271893	0.0477278	0.257505	0.682685	H2vsH1
ENSG00000100916	BRMS1L	192.278	-0.027364	0.0540079	0.257303	0.682685	H2vsH1
ENSG00000196860	TOMM20L	3.23854	0.0165638	0.114978	0.257579	0.682685	H2vsH1
ENSG00000006607	FARP2	1082.09	0.0270937	0.0463284	0.257805	0.682822	H2vsH1
ENSG00000102531	FNDC3A	2998.93	0.0267114	0.0413498	0.257832	0.682822	H2vsH1
ENSG00000100124	ANKRD54	358.252	-0.0270839	0.0461554	0.257796	0.682822	H2vsH1
ENSG00000125962	ARMCX5	186.135	-0.0273276	0.0542461	0.25781	0.682822	H2vsH1
ENSG00000122674	CCZ1	380.798	-0.0270436	0.0457403	0.258023	0.683061	H2vsH1
ENSG00000107485	GATA3	947.644	0.0273062	0.0552377	0.258006	0.683061	H2vsH1
ENSG00000170469	SPATA24	43.4431	-0.0256165	0.0720732	0.258227	0.6832	H2vsH1
ENSG00000011405	PIK3C2A	4513.41	-0.0270108	0.0453338	0.258126	0.6832	H2vsH1
ENSG00000254986	DPP3	754.795	-0.0270069	0.0453533	0.258206	0.6832	H2vsH1
ENSG00000166788	SAAL1	314.294	-0.0272945	0.0537411	0.258283	0.683215	H2vsH1
ENSG00000163918	RFC4	190.265	-0.0272211	0.0576817	0.25836	0.683242	H2vsH1
ENSG00000149091	DGKZ	1992.19	-0.0267556	0.0422176	0.258393	0.683242	H2vsH1
ENSG00000121851	POLR3GL	164.515	0.0271385	0.0589632	0.258722	0.683844	H2vsH1
ENSG00000109220	CHIC2	477.643	0.027178	0.049365	0.25872	0.683844	H2vsH1
ENSG00000103353	UBFD1	2074.17	0.0261558	0.0370719	0.258833	0.684004	H2vsH1
ENSG00000168228	ZCCHC4	223.933	0.0272379	0.0545896	0.259052	0.684227	H2vsH1
ENSG00000145740	SLC30A5	1098.41	0.0264854	0.0399034	0.259123	0.684227	H2vsH1
ENSG00000102699	PARP4	2685.53	-0.0261538	0.0371175	0.258975	0.684227	H2vsH1
ENSG00000169857	AVEN	253.755	-0.0271696	0.0575022	0.259158	0.684227	H2vsH1
ENSG00000204920	ZNF155	202.498	-0.0272307	0.0544151	0.259169	0.684227	H2vsH1
ENSG00000079691	CARMIL1	329.433	-0.0272124	0.0533465	0.259434	0.684794	H2vsH1
ENSG00000116478	HDAC1	2805.77	0.0261281	0.0372501	0.259722	0.68502	H2vsH1
ENSG00000138002	IFT172	733.567	-0.0267844	0.0435288	0.259644	0.68502	H2vsH1
ENSG00000131669	NINJ1	469.7	-0.0271698	0.0512529	0.259651	0.68502	H2vsH1
ENSG00000175581	MRPL48	213.021	-0.0271464	0.0504076	0.259685	0.68502	H2vsH1
ENSG00000187626	ZKSCAN4	169.181	-0.0271131	0.0576693	0.259854	0.685101	H2vsH1
ENSG00000110395	CBL	2681.05	-0.0263766	0.0393003	0.259823	0.685101	H2vsH1
ENSG00000139865	TTC6	5.25404	-0.015856	0.116837	0.260007	0.68524	H2vsH1
ENSG00000054983	GALC	843.243	0.0264231	0.0398226	0.260004	0.68524	H2vsH1
ENSG00000075945	KIFAP3	574.194	0.0268789	0.0453395	0.260161	0.685512	H2vsH1
ENSG00000133704	IPO8	1620.45	0.0257697	0.0350959	0.260245	0.6856	H2vsH1
ENSG00000198673	TAFA2	11.2021	-0.0216712	0.0924907	0.260531	0.686201	H2vsH1
ENSG00000100239	PPP6R2	1274.34	0.0264811	0.0407258	0.260575	0.686201	H2vsH1
ENSG00000184584	STING1	1550.34	0.0262803	0.0389064	0.260674	0.68633	H2vsH1
ENSG00000198837	DENND4B	1874.94	0.0257995	0.0355739	0.261102	0.686923	H2vsH1
ENSG00000115128	SF3B6	773.09	-0.0269813	0.0482417	0.260979	0.686923	H2vsH1
ENSG00000242259	C22orf39	355.483	0.0269599	0.0479358	0.261097	0.686923	H2vsH1
ENSG00000147121	KRBOX4	337.613	0.027015	0.0492009	0.261049	0.686923	H2vsH1
ENSG00000121905	HPCA	3.99078	0.0174891	0.110802	0.261362	0.687083	H2vsH1
ENSG00000160714	UBE2Q1	2099.09	-0.0254169	0.0335445	0.261446	0.687083	H2vsH1
ENSG00000075292	ZNF638	2056.45	-0.0259046	0.0363542	0.261366	0.687083	H2vsH1
ENSG00000165732	DDX21	3777.86	-0.0268325	0.0459037	0.261414	0.687083	H2vsH1
ENSG00000214753	HNRNPUL2	1129.69	0.0266654	0.0436173	0.261626	0.687083	H2vsH1
ENSG00000186868	MAPT	11.4818	-0.0212587	0.0942521	0.261622	0.687083	H2vsH1
ENSG00000108826	MRPL27	428.91	0.0268577	0.0463127	0.261391	0.687083	H2vsH1
ENSG00000204519	ZNF551	123.545	-0.0268366	0.0604013	0.261669	0.687083	H2vsH1
ENSG00000078804	TP53INP2	1633.54	0.0269178	0.0477796	0.261625	0.687083	H2vsH1
ENSG00000159055	MIS18A	180.411	-0.0269443	0.0587557	0.261525	0.687083	H2vsH1
ENSG00000115194	SLC30A3	759.146	0.024727	0.0753555	0.262059	0.687394	H2vsH1
ENSG00000158163	DZIP1L	133.205	-0.0267218	0.0612665	0.26237	0.687394	H2vsH1
ENSG00000163900	TMEM41A	499.311	-0.0269592	0.0502475	0.26238	0.687394	H2vsH1
ENSG00000039139	DNAH5	35.0647	-0.0238127	0.0802741	0.261999	0.687394	H2vsH1
ENSG00000120438	TCP1	4441.65	-0.0265034	0.0420862	0.262244	0.687394	H2vsH1
ENSG00000136270	TBRG4	868.833	-0.0267661	0.045585	0.262144	0.687394	H2vsH1
ENSG00000204149	AGAP6	97.491	-0.0263439	0.0653592	0.261929	0.687394	H2vsH1
ENSG00000166847	DCTN5	2283.06	-0.0253644	0.03353	0.26234	0.687394	H2vsH1
ENSG00000088899	LZTS3	142.136	0.0257307	0.0696352	0.262005	0.687394	H2vsH1
ENSG00000132622	HSPA12B	115.241	0.0247736	0.0751946	0.26184	0.687394	H2vsH1
ENSG00000125843	AP5S1	298.038	-0.0269349	0.0493698	0.262335	0.687394	H2vsH1
ENSG00000249624	IFNAR2-IL10RB	7.54667	-0.0202825	0.0989061	0.262395	0.687394	H2vsH1
ENSG00000163960	UBXN7	1703.67	-0.0261901	0.0391091	0.262566	0.687421	H2vsH1
ENSG00000148516	ZEB1	2934.64	-0.026048	0.0379362	0.262608	0.687421	H2vsH1
ENSG00000139613	SMARCC2	2605.57	-0.0259441	0.0370937	0.262496	0.687421	H2vsH1
ENSG00000134153	EMC7	823.07	0.0266188	0.0437465	0.262515	0.687421	H2vsH1
ENSG00000113522	RAD50	68.1628	-0.02594	0.0679342	0.26268	0.687476	H2vsH1
ENSG00000114383	TUSC2	589.519	-0.0267611	0.0462232	0.2628	0.687566	H2vsH1
ENSG00000113441	LNPEP	1569.23	-0.0265775	0.0434662	0.26284	0.687566	H2vsH1
ENSG00000176438	SYNE3	590.565	-0.0269593	0.0553938	0.262866	0.687566	H2vsH1
ENSG00000054598	FOXC1	755.473	0.0268511	0.0584242	0.263038	0.687618	H2vsH1
ENSG00000126653	NSRP1	370.384	0.0269438	0.0514258	0.26301	0.687618	H2vsH1
ENSG00000087191	PSMC5	2111.42	-0.0264067	0.0414939	0.262964	0.687618	H2vsH1
ENSG00000173193	PARP14	10367.1	0.0224581	0.0871197	0.263219	0.687694	H2vsH1
ENSG00000109743	BST1	139.968	0.0267018	0.0607111	0.263212	0.687694	H2vsH1
ENSG00000177548	RABEP2	678.017	-0.0268169	0.047779	0.263156	0.687694	H2vsH1
ENSG00000080298	RFX3	343.709	-0.0268158	0.0481213	0.263402	0.688039	H2vsH1
ENSG00000173705	SUSD5	1016.53	0.0264011	0.0418309	0.263541	0.688196	H2vsH1
ENSG00000284730	TMDD1	9.40914	0.0202343	0.0987102	0.263614	0.688196	H2vsH1
ENSG00000204673	AKT1S1	1426.91	-0.0267613	0.0472163	0.263601	0.688196	H2vsH1
ENSG00000070785	EIF2B3	365.502	-0.0268165	0.0526206	0.265103	0.688304	H2vsH1
ENSG00000205221	VIT	8.26057	-0.0194443	0.102042	0.264688	0.688304	H2vsH1
ENSG00000115520	COQ10B	395.779	0.0265768	0.0452828	0.264807	0.688304	H2vsH1
ENSG00000177873	ZNF619	185.199	0.0268037	0.0546018	0.265248	0.688304	H2vsH1
ENSG00000163754	GYG1	1355.1	0.0256242	0.0357575	0.264679	0.688304	H2vsH1
ENSG00000145725	PPIP5K2	1352.74	0.0260773	0.0390094	0.264268	0.688304	H2vsH1
ENSG00000204713	TRIM27	1656.47	0.0253906	0.0344443	0.264959	0.688304	H2vsH1
ENSG00000198937	CCDC167	204.312	-0.0258999	0.0673586	0.264304	0.688304	H2vsH1
ENSG00000137218	FRS3	148.309	0.0267467	0.0577674	0.264904	0.688304	H2vsH1
ENSG00000044090	CUL7	1535.77	0.0265881	0.0460184	0.265305	0.688304	H2vsH1
ENSG00000146143	PRIM2	217.54	-0.0268659	0.0530491	0.264416	0.688304	H2vsH1
ENSG00000083097	DOP1A	879.232	0.0267433	0.0472344	0.26389	0.688304	H2vsH1
ENSG00000272980		3.97339	-0.0168107	0.112308	0.265025	0.688304	H2vsH1
ENSG00000010270	STARD3NL	1221.38	0.0256894	0.0364208	0.265269	0.688304	H2vsH1
ENSG00000001629	ANKIB1	1392.61	0.025661	0.0360742	0.264878	0.688304	H2vsH1
ENSG00000213203	GIMAP1	886.11	0.0250978	0.0722011	0.264648	0.688304	H2vsH1
ENSG00000164889	SLC4A2	2566.31	0.0252111	0.0335605	0.265224	0.688304	H2vsH1
ENSG00000104613	INTS10	933.026	-0.0256151	0.0355231	0.264192	0.688304	H2vsH1
ENSG00000148057	IDNK	79.9768	0.0259231	0.0666619	0.265283	0.688304	H2vsH1
ENSG00000148384	INPP5E	862.949	-0.0259581	0.0380366	0.264349	0.688304	H2vsH1
ENSG00000175224	ATG13	1753.7	0.0261292	0.0399107	0.265021	0.688304	H2vsH1
ENSG00000176340	COX8A	290.838	0.0267516	0.0568101	0.265329	0.688304	H2vsH1
ENSG00000109846	CRYAB	11.6607	-0.0200745	0.0994039	0.263836	0.688304	H2vsH1
ENSG00000089220	PEBP1	2568.12	-0.0255764	0.0352696	0.264154	0.688304	H2vsH1
ENSG00000136158	SPRY2	411.129	0.0267034	0.0585291	0.265026	0.688304	H2vsH1
ENSG00000196663	TECPR2	997.02	-0.0261898	0.0399327	0.26405	0.688304	H2vsH1
ENSG00000188467	SLC24A5	5.52986	0.0183746	0.10649	0.264937	0.688304	H2vsH1
ENSG00000058600	POLR3E	811.042	-0.0264461	0.0435194	0.264997	0.688304	H2vsH1
ENSG00000103154	NECAB2	3.92781	-0.0176268	0.109615	0.263999	0.688304	H2vsH1
ENSG00000015532	XYLT2	636.512	-0.0263856	0.0417817	0.263722	0.688304	H2vsH1
ENSG00000099804	CDC34	1218.41	-0.0263925	0.0426782	0.264823	0.688304	H2vsH1
ENSG00000101363	MANBAL	707.016	-0.0266133	0.0449109	0.263867	0.688304	H2vsH1
ENSG00000170965	PLAC1	6.04337	0.0185069	0.106206	0.264079	0.688304	H2vsH1
ENSG00000157368	IL34	11.3606	-0.0205894	0.0963021	0.265382	0.688309	H2vsH1
ENSG00000116641	DOCK7	706.85	-0.0266219	0.0469293	0.265529	0.688558	H2vsH1
ENSG00000137944	KYAT3	440.922	-0.0266083	0.0470892	0.26586	0.688563	H2vsH1
ENSG00000283761		3.52302	-0.016236	0.113985	0.266495	0.688563	H2vsH1
ENSG00000153094	BCL2L11	783.501	-0.0265112	0.0609148	0.265622	0.688563	H2vsH1
ENSG00000123609	NMI	973.46	0.0265111	0.060046	0.266479	0.688563	H2vsH1
ENSG00000197903	H2BC12	72.0823	0.0253298	0.070245	0.265971	0.688563	H2vsH1
ENSG00000112624	BICRAL	426.064	0.0264104	0.0440015	0.266117	0.688563	H2vsH1
ENSG00000104332	SFRP1	244.753	-0.0265471	0.0596016	0.266375	0.688563	H2vsH1
ENSG00000165029	ABCA1	526.121	-0.0231601	0.0820095	0.266378	0.688563	H2vsH1
ENSG00000078114	NEBL	52.4408	0.0254448	0.069309	0.266448	0.688563	H2vsH1
ENSG00000111012	CYP27B1	29.4136	0.023661	0.079371	0.266234	0.688563	H2vsH1
ENSG00000126773	PCNX4	1387.31	-0.0263074	0.0423168	0.265727	0.688563	H2vsH1
ENSG00000157734	SNX22	447.924	0.0246691	0.0739469	0.266195	0.688563	H2vsH1
ENSG00000131634	TMEM204	468.853	-0.0266556	0.0577369	0.266205	0.688563	H2vsH1
ENSG00000156860	FBRS	2613.88	-0.025639	0.0362312	0.26567	0.688563	H2vsH1
ENSG00000076984	MAP2K7	800.964	-0.0262353	0.0417813	0.266172	0.688563	H2vsH1
ENSG00000130307	USHBP1	276.267	0.0254535	0.0693283	0.266291	0.688563	H2vsH1
ENSG00000181896	ZNF101	184.077	0.0267564	0.0519589	0.265893	0.688563	H2vsH1
ENSG00000251247	ZNF345	128.168	0.0262824	0.0631406	0.26607	0.688563	H2vsH1
ENSG00000167645	YIF1B	882.05	0.0262144	0.0414089	0.265981	0.688563	H2vsH1
ENSG00000103091	WDR59	874.838	-0.0258547	0.0383817	0.266818	0.689268	H2vsH1
ENSG00000116128	BCL9	703.676	-0.025957	0.0393466	0.266917	0.689392	H2vsH1
ENSG00000162623	TYW3	482.153	-0.0262872	0.0431849	0.267152	0.689563	H2vsH1
ENSG00000018510	AGPS	2180.28	0.026287	0.0431944	0.267167	0.689563	H2vsH1
ENSG00000163689	CFAP20DC	40.7417	-0.0239331	0.0775259	0.267196	0.689563	H2vsH1
ENSG00000182310	SPACA6	263.333	0.0266359	0.0500722	0.267147	0.689563	H2vsH1
ENSG00000132801	ZSWIM3	139.087	-0.0264999	0.0593629	0.267238	0.689563	H2vsH1
ENSG00000066322	ELOVL1	2920.94	0.0266142	0.0565661	0.267395	0.689823	H2vsH1
ENSG00000136280	CCM2	860.18	-0.0262786	0.0433093	0.26744	0.689823	H2vsH1
ENSG00000196724	ZNF418	113.004	-0.0262453	0.0624505	0.267492	0.689827	H2vsH1
ENSG00000169255	B3GALNT1	664.26	-0.0262941	0.0437333	0.267681	0.689878	H2vsH1
ENSG00000168310	IRF2	790.575	-0.0263125	0.0440649	0.267752	0.689878	H2vsH1
ENSG00000156521	TYSND1	292.531	-0.0266209	0.0511395	0.267726	0.689878	H2vsH1
ENSG00000110844	PRPF40B	222.752	0.0266325	0.0521992	0.267766	0.689878	H2vsH1
ENSG00000094631	HDAC6	1124.75	0.0259878	0.0400673	0.267648	0.689878	H2vsH1
ENSG00000166925	TSC22D4	1752.73	-0.0259787	0.0402629	0.268123	0.690667	H2vsH1
ENSG00000159377	PSMB4	3111.24	0.0264803	0.0483281	0.268661	0.690816	H2vsH1
ENSG00000160801	PTH1R	16.6063	-0.0213007	0.091278	0.26869	0.690816	H2vsH1
ENSG00000114738	MAPKAPK3	413.662	-0.0265176	0.0489879	0.268451	0.690816	H2vsH1
ENSG00000243232	PCDHAC2	33.453	-0.0231489	0.0812894	0.268327	0.690816	H2vsH1
ENSG00000130024	PHF10	1131.54	-0.025579	0.0370184	0.268641	0.690816	H2vsH1
ENSG00000110713	NUP98	2456.03	-0.0259227	0.0399811	0.268599	0.690816	H2vsH1
ENSG00000111716	LDHB	25.4411	-0.0230672	0.0816106	0.268631	0.690816	H2vsH1
ENSG00000198056	PRIM1	76.4325	-0.0254657	0.0682527	0.268348	0.690816	H2vsH1
ENSG00000140950	MEAK7	556.94	0.0260659	0.041288	0.268252	0.690816	H2vsH1
ENSG00000197256	KANK2	1083.44	-0.0260776	0.0417061	0.268657	0.690816	H2vsH1
ENSG00000118515	SGK1	3508.01	0.0265335	0.0553995	0.268983	0.691308	H2vsH1
ENSG00000276293	PIP4K2B	2668.95	0.025123	0.0341904	0.268972	0.691308	H2vsH1
ENSG00000146918	NCAPG2	893.435	-0.026488	0.0493339	0.269073	0.691408	H2vsH1
ENSG00000101447	FAM83D	608.802	-0.0265032	0.0502078	0.269207	0.69162	H2vsH1
ENSG00000099810	MTAP	757.821	-0.0262712	0.0450073	0.269377	0.691804	H2vsH1
ENSG00000142459	EVI5L	477.87	-0.0264008	0.0475132	0.26938	0.691804	H2vsH1
ENSG00000150867	PIP4K2A	1071.68	-0.0254874	0.0366905	0.269472	0.691908	H2vsH1
ENSG00000204516	MICB	878.815	0.0262982	0.0457025	0.269587	0.691941	H2vsH1
ENSG00000177692	DNAJC28	33.5496	0.023709	0.077778	0.269574	0.691941	H2vsH1
ENSG00000133401	PDZD2	87.7265	-0.0244877	0.0734881	0.269713	0.692133	H2vsH1
ENSG00000157796	WDR19	742.645	0.0259731	0.0412947	0.269802	0.692135	H2vsH1
ENSG00000160345	PIERCE1	40.6414	-0.0236398	0.0780537	0.269815	0.692135	H2vsH1
ENSG00000278662	GOLGA6L4	44.1366	-0.0244973	0.0733417	0.269937	0.692284	H2vsH1
ENSG00000132024	CC2D1A	778.139	-0.0262886	0.0459766	0.269976	0.692284	H2vsH1
ENSG00000052795	FNIP2	625.821	0.0264468	0.0558815	0.270084	0.692431	H2vsH1
ENSG00000169019	COMMD8	212.36	0.0263413	0.0584815	0.270172	0.692526	H2vsH1
ENSG00000126705	AHDC1	920.966	0.0261355	0.0446371	0.271191	0.693173	H2vsH1
ENSG00000138434	ITPRID2	4184.78	-0.0262252	0.0454394	0.270512	0.693173	H2vsH1
ENSG00000114423	CBLB	959.569	0.0257059	0.039275	0.271053	0.693173	H2vsH1
ENSG00000145331	TRMT10A	99.9954	-0.0260991	0.0611	0.271156	0.693173	H2vsH1
ENSG00000111906	HDDC2	106.796	-0.0251474	0.0690702	0.270942	0.693173	H2vsH1
ENSG00000173041	ZNF680	142.738	0.026335	0.0571611	0.271115	0.693173	H2vsH1
ENSG00000214309	MBLAC1	41.8686	-0.024019	0.0756882	0.27062	0.693173	H2vsH1
ENSG00000136997	MYC	1589.66	0.0260474	0.0428202	0.270612	0.693173	H2vsH1
ENSG00000042286	AIFM2	153.749	-0.0264175	0.0549385	0.270799	0.693173	H2vsH1
ENSG00000167995	BEST1	320.81	0.0253193	0.0678939	0.27105	0.693173	H2vsH1
ENSG00000128833	MYO5C	564.008	-0.0264213	0.0535548	0.270954	0.693173	H2vsH1
ENSG00000103037	SETD6	343.056	-0.0262336	0.0463452	0.271147	0.693173	H2vsH1
ENSG00000142252	GEMIN7	249.098	-0.0263696	0.0566531	0.270878	0.693173	H2vsH1
ENSG00000271303	SRXN1	16.1701	0.021585	0.0887626	0.271125	0.693173	H2vsH1
ENSG00000160201	U2AF1	162.51	0.0261997	0.0599834	0.270905	0.693173	H2vsH1
ENSG00000184588	PDE4B	1731.35	-0.0263345	0.0496496	0.271567	0.69324	H2vsH1
ENSG00000119396	RAB14	2854.67	0.0261276	0.0447578	0.271436	0.69324	H2vsH1
ENSG00000108219	TSPAN14	5338.17	0.0258858	0.0414543	0.271485	0.69324	H2vsH1
ENSG00000110328	GALNT18	14.0904	-0.0203738	0.0952129	0.271393	0.69324	H2vsH1
ENSG00000175536	LIPT2	22.4421	-0.0225683	0.0831048	0.271711	0.69324	H2vsH1
ENSG00000074201	CLNS1A	1246.16	-0.0255411	0.0379375	0.27132	0.69324	H2vsH1
ENSG00000028203	VEZT	1796.05	0.025405	0.0369007	0.271423	0.69324	H2vsH1
ENSG00000103550	KNOP1	487.569	-0.026152	0.0453563	0.271608	0.69324	H2vsH1
ENSG00000149929	HIRIP3	132.228	-0.0256667	0.0649897	0.271683	0.69324	H2vsH1
ENSG00000105223	PLD3	3395.11	-0.0257824	0.0404518	0.271728	0.69324	H2vsH1
ENSG00000151746	BICD1	564.988	-0.026332	0.0502662	0.271836	0.693325	H2vsH1
ENSG00000088876	ZNF343	282.568	-0.0262915	0.0488494	0.271863	0.693325	H2vsH1
ENSG00000257591	ZNF625	4.42571	0.0171659	0.109289	0.271938	0.693385	H2vsH1
ENSG00000277443	MARCKS	7593.04	0.0258637	0.0417801	0.272305	0.69419	H2vsH1
ENSG00000151692	RNF144A	780.095	-0.0262485	0.056938	0.27249	0.69431	H2vsH1
ENSG00000124831	LRRFIP1	2692.41	-0.0251869	0.0357781	0.272505	0.69431	H2vsH1
ENSG00000128973	CLN6	533.997	0.026091	0.045171	0.272418	0.69431	H2vsH1
ENSG00000151689	INPP1	640.686	-0.0258819	0.0422885	0.272673	0.694607	H2vsH1
ENSG00000115267	IFIH1	855.426	0.0217566	0.0871776	0.272739	0.694642	H2vsH1
ENSG00000137574	TGS1	449.414	-0.0257919	0.0412669	0.272789	0.694642	H2vsH1
ENSG00000139684	ESD	1052.47	-0.0259057	0.0427675	0.272879	0.69474	H2vsH1
ENSG00000047346	ATOSA	1237.35	-0.0262771	0.051745	0.273036	0.694954	H2vsH1
ENSG00000172716	SLFN11	3070.47	0.0260337	0.0448759	0.273065	0.694954	H2vsH1
ENSG00000111671	SPSB2	91.2362	0.0252869	0.0670143	0.273236	0.695259	H2vsH1
ENSG00000084674	APOB	11.134	-0.0196084	0.0984096	0.273345	0.6954	H2vsH1
ENSG00000138439	FAM117B	248.269	0.026257	0.0529019	0.273428	0.6954	H2vsH1
ENSG00000204463	BAG6	5210.1	-0.0240192	0.0303074	0.273446	0.6954	H2vsH1
ENSG00000187566	NHLRC1	55.0858	0.0249353	0.0691674	0.273623	0.69559	H2vsH1
ENSG00000135387	CAPRIN1	6793.09	-0.0236128	0.0289551	0.273572	0.69559	H2vsH1
ENSG00000073605	GSDMB	259.673	0.0259876	0.0602022	0.273702	0.695662	H2vsH1
ENSG00000175198	PCCA	263.501	-0.0260671	0.0462914	0.273753	0.695662	H2vsH1
ENSG00000129219	PLD2	1617.57	-0.0259613	0.0444977	0.273872	0.695833	H2vsH1
ENSG00000189337	KAZN	238.127	0.0259263	0.0607543	0.273987	0.69592	H2vsH1
ENSG00000082014	SMARCD3	168.473	-0.0258192	0.0620013	0.274009	0.69592	H2vsH1
ENSG00000188092	GPR89B	81.507	-0.025415	0.0655363	0.274219	0.696317	H2vsH1
ENSG00000008018	PSMB1	2219.36	0.0250165	0.0352972	0.274268	0.696317	H2vsH1
ENSG00000164035	EMCN	3674.4	0.0259364	0.0599771	0.274661	0.696962	H2vsH1
ENSG00000118420	UBE3D	60.4037	-0.0244642	0.0715072	0.274766	0.696962	H2vsH1
ENSG00000136935	GOLGA1	780.687	0.0254884	0.0391625	0.274593	0.696962	H2vsH1
ENSG00000158545	ZC3H18	1325.39	-0.0256941	0.0414422	0.274681	0.696962	H2vsH1
ENSG00000183287	CCBE1	18.6727	0.0212699	0.0890822	0.274779	0.696962	H2vsH1
ENSG00000121621	KIF18A	224.123	-0.0254466	0.0648785	0.274925	0.697203	H2vsH1
ENSG00000186889	TMEM17	51.5882	-0.0243447	0.0720886	0.275022	0.697318	H2vsH1
ENSG00000090932	DLL3	10.6561	-0.0194897	0.0984088	0.275079	0.697332	H2vsH1
ENSG00000122779	TRIM24	716.764	0.0257789	0.0432222	0.27551	0.69785	H2vsH1
ENSG00000107099	DOCK8	80.5637	-0.0242169	0.0726565	0.275407	0.69785	H2vsH1
ENSG00000136367	ZFHX2	85.3774	-0.0254906	0.0642084	0.275421	0.69785	H2vsH1
ENSG00000152242	ARK2N	531.721	0.025855	0.0444844	0.275591	0.69785	H2vsH1
ENSG00000079313	REXO1	864.453	-0.0258418	0.0441615	0.275486	0.69785	H2vsH1
ENSG00000147123	NDUFB11	791.639	-0.0260692	0.0493912	0.275569	0.69785	H2vsH1
ENSG00000117523	PRRC2C	6172.79	-0.0258448	0.0444244	0.2757	0.697995	H2vsH1
ENSG00000140350	ANP32A	3391.39	0.0256628	0.0418851	0.275808	0.698137	H2vsH1
ENSG00000019102	VSIG2	205.434	0.0260469	0.0560648	0.275875	0.698176	H2vsH1
ENSG00000114126	TFDP2	751.926	-0.0258761	0.0452694	0.27598	0.69821	H2vsH1
ENSG00000165704	HPRT1	563.765	0.0256748	0.0421816	0.275991	0.69821	H2vsH1
ENSG00000158825	CDA	29.5039	0.022453	0.0820217	0.276085	0.698313	H2vsH1
ENSG00000168763	CNNM3	692.091	0.0256818	0.0425423	0.276325	0.698313	H2vsH1
ENSG00000163902	RPN1	5809.17	0.0252198	0.0377139	0.276493	0.698313	H2vsH1
ENSG00000120727	PAIP2	1186.77	0.0259382	0.0472072	0.27647	0.698313	H2vsH1
ENSG00000155561	NUP205	2017.52	-0.0256456	0.0422233	0.276534	0.698313	H2vsH1
ENSG00000166275	BORCS7	260.808	0.026053	0.0526309	0.276515	0.698313	H2vsH1
ENSG00000102802	MEDAG	567.471	-0.0259703	0.056969	0.276545	0.698313	H2vsH1
ENSG00000133026	MYH10	8167.9	-0.0245718	0.0701437	0.276452	0.698313	H2vsH1
ENSG00000154217	PITPNC1	409.396	0.0258607	0.0591417	0.276546	0.698313	H2vsH1
ENSG00000141564	RPTOR	978.619	-0.0259511	0.0473005	0.276324	0.698313	H2vsH1
ENSG00000113212	PCDHB7	48.6327	-0.0241061	0.0727172	0.276788	0.698792	H2vsH1
ENSG00000088970	KIZ	173.351	-0.0260216	0.0536508	0.276935	0.698903	H2vsH1
ENSG00000133131	MORC4	348.097	-0.0259155	0.0473135	0.276901	0.698903	H2vsH1
ENSG00000006453	BAIAP2L1	27.4576	-0.0223566	0.0821795	0.277039	0.698907	H2vsH1
ENSG00000132661	NXT1	238.19	0.0260016	0.0547734	0.277013	0.698907	H2vsH1
ENSG00000196526	AFAP1	4413.08	0.0248478	0.0352702	0.27727	0.698981	H2vsH1
ENSG00000157107	FCHO2	941.149	0.0259983	0.0520582	0.277326	0.698981	H2vsH1
ENSG00000085719	CPNE3	1433.34	0.025334	0.039099	0.277161	0.698981	H2vsH1
ENSG00000029364	SLC39A9	1416.23	0.0250306	0.0365228	0.277202	0.698981	H2vsH1
ENSG00000100299	ARSA	940.878	0.0253672	0.0395265	0.277326	0.698981	H2vsH1
ENSG00000150551	LYPD1	634.763	0.0233902	0.0764103	0.277423	0.699096	H2vsH1
ENSG00000136810	TXN	1246.66	-0.0255699	0.0420672	0.27761	0.699178	H2vsH1
ENSG00000103061	SLC7A6OS	430.373	0.0255766	0.0420812	0.277514	0.699178	H2vsH1
ENSG00000189114	BLOC1S3	430.439	0.0259765	0.0514382	0.277589	0.699178	H2vsH1
ENSG00000158290	CUL4B	2542.8	0.024868	0.035552	0.277676	0.699215	H2vsH1
ENSG00000175573	C11orf68	1023.64	0.0259557	0.0508124	0.277793	0.69938	H2vsH1
ENSG00000284922	LRTOMT	11.2521	0.0201911	0.09379	0.277952	0.699649	H2vsH1
ENSG00000133316	WDR74	533.858	-0.0258898	0.0486471	0.278058	0.699787	H2vsH1
ENSG00000132485	ZRANB2	2254.55	0.0252212	0.038626	0.278273	0.699832	H2vsH1
ENSG00000138411	HECW2	2597.34	0.0259331	0.0534776	0.278299	0.699832	H2vsH1
ENSG00000132436	FIGNL1	804.07	-0.0256585	0.0440941	0.278437	0.699832	H2vsH1
ENSG00000146842	TMEM209	335.398	0.0259211	0.0503744	0.27822	0.699832	H2vsH1
ENSG00000160972	PPP1R16A	435.923	-0.0259398	0.0520369	0.278224	0.699832	H2vsH1
ENSG00000089094	KDM2B	555.104	-0.0258919	0.0495291	0.278403	0.699832	H2vsH1
ENSG00000161692	DBF4B	493.835	-0.0259241	0.0512902	0.278377	0.699832	H2vsH1
ENSG00000115275	MOGS	2332.31	0.0254311	0.0411502	0.278737	0.700067	H2vsH1
ENSG00000179010	MRFAP1	5276.08	0.025369	0.0403844	0.278678	0.700067	H2vsH1
ENSG00000040275	SPDL1	515.102	-0.0258988	0.0542612	0.27869	0.700067	H2vsH1
ENSG00000074410	CA12	66.3152	-0.0240824	0.0720797	0.278674	0.700067	H2vsH1
ENSG00000087008	ACOX3	495.834	-0.0258856	0.0505746	0.278828	0.700104	H2vsH1
ENSG00000102547	CAB39L	109.812	-0.0256091	0.0604764	0.278855	0.700104	H2vsH1
ENSG00000166086	JAM3	2646.32	-0.024359	0.0330193	0.279096	0.70045	H2vsH1
ENSG00000099797	TECR	685.981	-0.0256357	0.0443622	0.279079	0.70045	H2vsH1
ENSG00000085999	RAD54L	227.879	-0.0252354	0.0640992	0.279207	0.700455	H2vsH1
ENSG00000183155	RABIF	496.602	0.0254665	0.0419989	0.279271	0.700455	H2vsH1
ENSG00000146574	CCZ1B	430.678	0.0256576	0.0450503	0.279356	0.700455	H2vsH1
ENSG00000182718	ANXA2	26690.8	-0.0254438	0.0416292	0.279176	0.700455	H2vsH1
ENSG00000130755	GMFG	98.2417	-0.0245221	0.0691643	0.279355	0.700455	H2vsH1
ENSG00000109339	MAPK10	13.2552	-0.0212164	0.0875712	0.279474	0.700622	H2vsH1
ENSG00000004534	RBM6	2988.11	0.0254385	0.041997	0.279744	0.701168	H2vsH1
ENSG00000116514	RNF19B	942.135	-0.0253414	0.0625162	0.280124	0.701474	H2vsH1
ENSG00000180044	C3orf80	4.26475	0.016252	0.11072	0.280062	0.701474	H2vsH1
ENSG00000172869	DMXL1	1015.44	-0.025252	0.0399876	0.280085	0.701474	H2vsH1
ENSG00000158373	H2BC5	10.0092	0.0189349	0.0995036	0.27998	0.701474	H2vsH1
ENSG00000157212	PAXIP1	357.645	-0.0257461	0.0481775	0.280111	0.701474	H2vsH1
ENSG00000171488	LRRC8C	2110.33	0.0247293	0.0355612	0.280244	0.701644	H2vsH1
ENSG00000136940	PDCL	739.06	0.0257844	0.0510782	0.280515	0.702194	H2vsH1
ENSG00000213563	C8orf82	284.289	0.0257835	0.0516782	0.280611	0.702304	H2vsH1
ENSG00000013374	NUB1	2348.46	0.0257146	0.0561084	0.280815	0.702684	H2vsH1
ENSG00000111450	STX2	859.099	0.0252191	0.0402208	0.281024	0.702819	H2vsH1
ENSG00000138621	PPCDC	182.775	-0.0257641	0.0518999	0.280932	0.702819	H2vsH1
ENSG00000088836	SLC4A11	350.122	-0.0257276	0.0495549	0.281007	0.702819	H2vsH1
ENSG00000059378	PARP12	2737.47	0.0257271	0.0550218	0.28108	0.702829	H2vsH1
ENSG00000152104	PTPN14	4337.09	-0.025142	0.0394522	0.281132	0.70283	H2vsH1
ENSG00000143376	SNX27	726.268	0.0255336	0.0448496	0.281225	0.702932	H2vsH1
ENSG00000136448	NMT1	3129.71	0.025126	0.0394187	0.281356	0.703132	H2vsH1
ENSG00000102189	EEA1	1180.48	0.0250957	0.0392852	0.281663	0.703523	H2vsH1
ENSG00000134504	KCTD1	188.272	-0.0255668	0.0581982	0.281668	0.703523	H2vsH1
ENSG00000134602	STK26	112.618	-0.025304	0.061826	0.281625	0.703523	H2vsH1
ENSG00000113845	TIMMDC1	854.249	0.0252611	0.0412785	0.281832	0.703607	H2vsH1
ENSG00000160445	ZER1	988.679	-0.0251036	0.0394914	0.281872	0.703607	H2vsH1
ENSG00000165516	KLHDC2	730.095	0.025413	0.0433567	0.28177	0.703607	H2vsH1
ENSG00000224470	ATXN1L	1760.35	0.0246438	0.0355946	0.281909	0.703607	H2vsH1
ENSG00000031698	SARS1	2930.34	0.0253246	0.0422458	0.281994	0.703688	H2vsH1
ENSG00000123908	AGO2	2533.77	-0.0253576	0.0428284	0.28212	0.703874	H2vsH1
ENSG00000141642	ELAC1	66.8163	0.0245198	0.0678163	0.282331	0.70427	H2vsH1
ENSG00000198142	SOWAHC	80.7712	0.0250871	0.0634324	0.282413	0.704345	H2vsH1
ENSG00000111886	GABRR2	43.3405	0.0226598	0.0782875	0.28287	0.705356	H2vsH1
ENSG00000117632	STMN1	3878.23	-0.0252282	0.041789	0.283073	0.705602	H2vsH1
ENSG00000108551	RASD1	57.702	-0.0222169	0.0806495	0.28303	0.705602	H2vsH1
ENSG00000072210	ALDH3A2	823.497	0.0249748	0.0389271	0.283177	0.705606	H2vsH1
ENSG00000215251	FASTKD5	347.292	-0.025575	0.0488708	0.283178	0.705606	H2vsH1
ENSG00000142556	ZNF614	253.075	-0.0256142	0.0516145	0.283252	0.705661	H2vsH1
ENSG00000146376	ARHGAP18	1370.8	-0.0251692	0.0412066	0.283321	0.705702	H2vsH1
ENSG00000115540	MOB4	348.153	0.0254489	0.0581106	0.283499	0.705763	H2vsH1
ENSG00000106351	AGFG2	844.874	-0.0255912	0.0532715	0.283577	0.705763	H2vsH1
ENSG00000187720	THSD4	744.24	-0.0250489	0.0399682	0.283606	0.705763	H2vsH1
ENSG00000172466	ZNF24	1590.99	-0.0245808	0.0357329	0.28344	0.705763	H2vsH1
ENSG00000160214	RRP1	620.446	-0.0255845	0.0506165	0.283573	0.705763	H2vsH1
ENSG00000265491	RNF115	1397.82	0.0252354	0.0424223	0.28373	0.705885	H2vsH1
ENSG00000110011	DNAJC4	370.698	0.0255767	0.0509421	0.283758	0.705885	H2vsH1
ENSG00000226124	FTCDNL1	3.30329	-0.0154172	0.112886	0.284106	0.70629	H2vsH1
ENSG00000105808	RASA4	15.3947	-0.0208082	0.0880771	0.28417	0.70629	H2vsH1
ENSG00000180921	FAM83H	4.60535	-0.0160738	0.110409	0.284218	0.70629	H2vsH1
ENSG00000187609	EXD3	413.208	0.0255488	0.051176	0.284234	0.70629	H2vsH1
ENSG00000100983	GSS	796.29	-0.0250295	0.0401254	0.284191	0.70629	H2vsH1
ENSG00000100292	HMOX1	915.702	-0.0236602	0.0722513	0.284208	0.70629	H2vsH1
ENSG00000171757	LRRC34	42.9345	-0.0236424	0.0722799	0.284391	0.706422	H2vsH1
ENSG00000119965	C10orf88	331.705	-0.025427	0.0466379	0.284376	0.706422	H2vsH1
ENSG00000204104	TRAF3IP1	361.152	-0.0254739	0.0482501	0.284533	0.706485	H2vsH1
ENSG00000165795	NDRG2	14.1473	-0.0186993	0.0991847	0.284572	0.706485	H2vsH1
ENSG00000198053	SIRPA	2437.16	-0.0247258	0.0373139	0.284514	0.706485	H2vsH1
ENSG00000166136	NDUFB8	53.9747	-0.0243112	0.0681249	0.284645	0.706535	H2vsH1
ENSG00000068615	REEP1	13.9975	-0.0200173	0.0922295	0.284855	0.70684	H2vsH1
ENSG00000197563	PIGN	646.179	0.0249999	0.0402307	0.284872	0.70684	H2vsH1
ENSG00000168495	POLR3D	1067.98	0.0248746	0.038933	0.284973	0.706962	H2vsH1
ENSG00000172456	FGGY	106.525	-0.0250698	0.0616904	0.285238	0.70749	H2vsH1
ENSG00000243244	STON1	553.566	0.025303	0.0585025	0.285357	0.707655	H2vsH1
ENSG00000176022	B3GALT6	731.969	-0.0254033	0.0478835	0.285499	0.707858	H2vsH1
ENSG00000140993	TIGD7	131.546	0.0252816	0.0585377	0.285647	0.707858	H2vsH1
ENSG00000006712	PAF1	1002.4	-0.0252874	0.0452237	0.285643	0.707858	H2vsH1
ENSG00000184083	FAM120C	245.753	0.0253665	0.0569011	0.285626	0.707858	H2vsH1
ENSG00000090565	RAB11FIP3	1615.32	-0.0253067	0.0457049	0.285702	0.707865	H2vsH1
ENSG00000115649	CNPPD1	1163.31	0.0252971	0.0466827	0.286549	0.708065	H2vsH1
ENSG00000172578	KLHL6	399.985	-0.0254093	0.0501627	0.286264	0.708065	H2vsH1
ENSG00000064651	SLC12A2	797.964	0.0253778	0.0494045	0.286554	0.708065	H2vsH1
ENSG00000105963	ADAP1	5.33666	0.0161806	0.109589	0.285967	0.708065	H2vsH1
ENSG00000122644	ARL4A	962.491	0.0231532	0.0743964	0.285998	0.708065	H2vsH1
ENSG00000122678	POLM	449.947	0.0252567	0.0455367	0.286406	0.708065	H2vsH1
ENSG00000146707	POMZP3	226.899	0.0254377	0.0529267	0.286011	0.708065	H2vsH1
ENSG00000166340	TPP1	3802.23	0.025341	0.0473032	0.286203	0.708065	H2vsH1
ENSG00000165434	PGM2L1	2252.16	0.0250721	0.0424484	0.286565	0.708065	H2vsH1
ENSG00000139112	GABARAPL1	2039.28	-0.0253494	0.0480068	0.286441	0.708065	H2vsH1
ENSG00000067798	NAV3	472.295	0.0253538	0.0561177	0.286288	0.708065	H2vsH1
ENSG00000157823	AP3S2	271.186	0.0253649	0.0557344	0.286317	0.708065	H2vsH1
ENSG00000159842	ABR	2120.11	0.0241742	0.0341222	0.286432	0.708065	H2vsH1
ENSG00000063177	RPL18	8201.98	-0.0253662	0.0487134	0.286487	0.708065	H2vsH1
ENSG00000010404	IDS	257.796	-0.0254102	0.0526624	0.286466	0.708065	H2vsH1
ENSG00000068383	INPP5A	605.064	0.0252927	0.0467225	0.286647	0.7081	H2vsH1
ENSG00000169306	IL1RAPL1	34.0814	0.022363	0.0784712	0.286684	0.7081	H2vsH1
ENSG00000172037	LAMB2	7755.97	-0.0247343	0.0389126	0.287451	0.708315	H2vsH1
ENSG00000004399	PLXND1	21983.4	-0.02537	0.0504729	0.286963	0.708315	H2vsH1
ENSG00000204764	RANBP17	199.559	0.0253512	0.0543289	0.287082	0.708315	H2vsH1
ENSG00000106526	ACTR3C	7.57409	-0.0188724	0.0974062	0.287435	0.708315	H2vsH1
ENSG00000172159	FRMD3	75.5707	0.0238454	0.0699974	0.287063	0.708315	H2vsH1
ENSG00000155827	RNF20	667.4	-0.0251341	0.0441518	0.287286	0.708315	H2vsH1
ENSG00000125484	GTF3C4	1352.53	-0.0239973	0.0334283	0.287508	0.708315	H2vsH1
ENSG00000148308	GTF3C5	1290.3	-0.0253492	0.049719	0.287114	0.708315	H2vsH1
ENSG00000238227	TMEM250	1485.85	-0.0246767	0.0384484	0.287656	0.708315	H2vsH1
ENSG00000168062	BATF2	1584.92	0.0227885	0.0759902	0.287086	0.708315	H2vsH1
ENSG00000165495	PKNOX2	89.1363	-0.0233587	0.072651	0.287533	0.708315	H2vsH1
ENSG00000110911	SLC11A2	1242.01	0.0250019	0.0422328	0.287526	0.708315	H2vsH1
ENSG00000141456	PELP1	1202.74	-0.0248229	0.0399934	0.287637	0.708315	H2vsH1
ENSG00000125319	HROB	118.636	-0.0249333	0.061529	0.28748	0.708315	H2vsH1
ENSG00000167083	GNGT2	45.1257	0.0232191	0.0735121	0.287342	0.708315	H2vsH1
ENSG00000101191	DIDO1	1998.6	-0.0244192	0.0362394	0.28771	0.708315	H2vsH1
ENSG00000070010	UFD1	1851.14	0.0242068	0.0347381	0.287698	0.708315	H2vsH1
ENSG00000179542	SLITRK4	22.7029	-0.0202651	0.0899574	0.287315	0.708315	H2vsH1
ENSG00000186577	SMIM29	382.563	0.0252131	0.0465746	0.287871	0.708329	H2vsH1
ENSG00000135446	CDK4	2645.85	-0.0249012	0.0410538	0.287787	0.708329	H2vsH1
ENSG00000151849	CENPJ	327.244	-0.0252747	0.0553493	0.287889	0.708329	H2vsH1
ENSG00000262814	MRPL12	30.0856	-0.021771	0.0812676	0.287925	0.708329	H2vsH1
ENSG00000155846	PPARGC1B	100.067	-0.0250849	0.0591694	0.28801	0.708411	H2vsH1
ENSG00000204536	CCHCR1	330.118	-0.0252892	0.0498503	0.288119	0.708549	H2vsH1
ENSG00000106524	ANKMY2	285.953	0.02518	0.0464168	0.288319	0.70883	H2vsH1
ENSG00000110717	NDUFS8	762.444	-0.0252006	0.0469912	0.288338	0.70883	H2vsH1
ENSG00000143252	SDHC	1604.77	0.0249676	0.0426206	0.288567	0.70892	H2vsH1
ENSG00000088205	DDX18	1557.08	0.0239659	0.0335847	0.288656	0.70892	H2vsH1
ENSG00000147874	HAUS6	742.933	-0.0252442	0.0489253	0.288557	0.70892	H2vsH1
ENSG00000133106	EPSTI1	985.331	0.0176817	0.102707	0.288688	0.70892	H2vsH1
ENSG00000179364	PACS2	2402.37	-0.0248784	0.0413304	0.288556	0.70892	H2vsH1
ENSG00000171606	ZNF274	451.754	0.0252447	0.0492935	0.288677	0.70892	H2vsH1
ENSG00000163933	RFT1	377.345	0.0252436	0.0507251	0.289039	0.709593	H2vsH1
ENSG00000108961	RANGRF	298.162	-0.0250001	0.0593893	0.289066	0.709593	H2vsH1
ENSG00000164758	MED30	126.327	-0.0249703	0.0597289	0.289149	0.709668	H2vsH1
ENSG00000069696	DRD4	3.2901	0.0150068	0.113281	0.289222	0.709717	H2vsH1
ENSG00000169026	SLC49A3	275.354	0.0251894	0.055136	0.289308	0.709726	H2vsH1
ENSG00000164930	FZD6	1503.54	-0.0245868	0.038531	0.289436	0.709726	H2vsH1
ENSG00000160360	GPSM1	1127.27	-0.0249542	0.0432833	0.289511	0.709726	H2vsH1
ENSG00000165617	DACT1	22.2557	-0.0207424	0.0864782	0.289437	0.709726	H2vsH1
ENSG00000065000	AP3D1	4113.68	-0.0241434	0.0349587	0.289539	0.709726	H2vsH1
ENSG00000172296	SPTLC3	75.5926	0.0238019	0.069253	0.289455	0.709726	H2vsH1
ENSG00000198252	STYX	1046.46	0.0251861	0.0491989	0.289601	0.70975	H2vsH1
ENSG00000182240	BACE2	3806.85	-0.0248559	0.0419628	0.289743	0.709971	H2vsH1
ENSG00000077232	DNAJC10	4855.23	0.0232344	0.0304505	0.289853	0.709997	H2vsH1
ENSG00000137509	PRCP	10007.1	0.0251978	0.0516144	0.289859	0.709997	H2vsH1
ENSG00000125821	DTD1	223.779	0.0251882	0.0520558	0.290015	0.710251	H2vsH1
ENSG00000197747	S100A10	4415.85	0.0249819	0.0447586	0.290414	0.711028	H2vsH1
ENSG00000198839	ZNF277	237.127	-0.0251123	0.0552833	0.290446	0.711028	H2vsH1
ENSG00000109084	TMEM97	461.515	-0.0251063	0.0481175	0.290489	0.711028	H2vsH1
ENSG00000085840	ORC1	183.965	-0.0248255	0.0603651	0.2906	0.711133	H2vsH1
ENSG00000133985	TTC9	4.86176	-0.0158579	0.109735	0.290637	0.711133	H2vsH1
ENSG00000168818	STX18	549.813	0.0251333	0.0500913	0.290706	0.711174	H2vsH1
ENSG00000134308	YWHAQ	6089.26	0.0249956	0.0454942	0.290766	0.711193	H2vsH1
ENSG00000127837	AAMP	1692.3	0.0245853	0.0394929	0.291104	0.711506	H2vsH1
ENSG00000169193	CCDC126	173.898	0.0250888	0.0547241	0.291051	0.711506	H2vsH1
ENSG00000108306	FBXL20	568.123	0.0249417	0.0447392	0.291082	0.711506	H2vsH1
ENSG00000099875	MKNK2	2447.96	0.0251124	0.0534998	0.29105	0.711506	H2vsH1
ENSG00000187522	HSPA14	179.351	-0.0250874	0.054284	0.291232	0.711689	H2vsH1
ENSG00000143847	PPFIA4	11.208	-0.0180091	0.100278	0.291849	0.711828	H2vsH1
ENSG00000144031	ANKRD53	40.1021	0.0227027	0.0746242	0.291977	0.711828	H2vsH1
ENSG00000153201	RANBP2	3909.41	-0.0243831	0.0376731	0.291533	0.711828	H2vsH1
ENSG00000215712	TMEM242	397.525	-0.0248435	0.0439895	0.292108	0.711828	H2vsH1
ENSG00000008277	ADAM22	66.2119	-0.0236015	0.0694317	0.291971	0.711828	H2vsH1
ENSG00000170667	RASA4B	18.3609	-0.0204348	0.0874033	0.291653	0.711828	H2vsH1
ENSG00000170681	CAVIN4	36.2826	-0.0222682	0.0770163	0.291992	0.711828	H2vsH1
ENSG00000122877	EGR2	30.5052	-0.0211025	0.0834055	0.292231	0.711828	H2vsH1
ENSG00000096717	SIRT1	416.882	0.0247993	0.0431569	0.292063	0.711828	H2vsH1
ENSG00000149231	CCDC82	1014.19	0.0248637	0.0439092	0.291686	0.711828	H2vsH1
ENSG00000171681	ATF7IP	1891.27	0.0243581	0.0376888	0.292027	0.711828	H2vsH1
ENSG00000120662	MTRF1	230.587	0.0250309	0.0543307	0.292108	0.711828	H2vsH1
ENSG00000140876	NUDT7	59.3197	0.0237344	0.068795	0.291514	0.711828	H2vsH1
ENSG00000188895	MSL1	2869.86	0.0244752	0.0389604	0.29222	0.711828	H2vsH1
ENSG00000166263	STXBP4	217.973	-0.0250496	0.0521819	0.292233	0.711828	H2vsH1
ENSG00000167595	PROSER3	432.649	-0.0250587	0.0516741	0.292096	0.711828	H2vsH1
ENSG00000012061	ERCC1	1217.88	-0.024716	0.0415778	0.29173	0.711828	H2vsH1
ENSG00000129675	ARHGEF6	510.115	0.0250425	0.054116	0.291995	0.711828	H2vsH1
ENSG00000167632	TRAPPC9	549.217	-0.0248477	0.0444063	0.292408	0.711897	H2vsH1
ENSG00000180773	SLC36A4	238.739	-0.0250345	0.0504105	0.292376	0.711897	H2vsH1
ENSG00000169180	XPO6	3965.36	0.0244593	0.038907	0.292418	0.711897	H2vsH1
ENSG00000163795	ZNF513	615.851	-0.0244563	0.039002	0.292635	0.711913	H2vsH1
ENSG00000166387	PPFIBP2	38.6375	-0.0218054	0.0793702	0.292528	0.711913	H2vsH1
ENSG00000133773	CCDC59	372.944	-0.024986	0.0483911	0.292598	0.711913	H2vsH1
ENSG00000269226	TMSB15B	8.38943	-0.0181276	0.0995005	0.292538	0.711913	H2vsH1
ENSG00000131504	DIAPH1	3400.62	0.0245346	0.0400283	0.292847	0.711931	H2vsH1
ENSG00000066379	POLR1H	323.464	-0.0249756	0.0485971	0.292852	0.711931	H2vsH1
ENSG00000080503	SMARCA2	2081.89	0.024972	0.0483471	0.292812	0.711931	H2vsH1
ENSG00000151151	IPMK	281.697	-0.0249827	0.0544528	0.292828	0.711931	H2vsH1
ENSG00000151012	SLC7A11	3032.57	0.0246185	0.0609773	0.29296	0.712066	H2vsH1
ENSG00000169379	ARL13B	312.204	-0.0249915	0.0505081	0.293093	0.712158	H2vsH1
ENSG00000169258	GPRIN1	245.267	-0.0247838	0.0586198	0.293155	0.712158	H2vsH1
ENSG00000176533	GNG7	30.8108	-0.021199	0.0825381	0.293109	0.712158	H2vsH1
ENSG00000144635	DYNC1LI1	992.598	0.0239997	0.0353285	0.293297	0.712248	H2vsH1
ENSG00000170322	NFRKB	1160.96	-0.0245045	0.039937	0.293253	0.712248	H2vsH1
ENSG00000001167	NFYA	959.812	-0.0246382	0.0419604	0.293568	0.712778	H2vsH1
ENSG00000143569	UBAP2L	4247.62	-0.0242285	0.0374939	0.294039	0.713017	H2vsH1
ENSG00000174579	MSL2	568.856	0.0248275	0.0461652	0.294087	0.713017	H2vsH1
ENSG00000153147	SMARCA5	2904	0.0244345	0.039643	0.29407	0.713017	H2vsH1
ENSG00000178033	CALHM5	943.441	0.0249405	0.0524975	0.293964	0.713017	H2vsH1
ENSG00000180574	EIF2S3B	20.647	-0.019853	0.0899272	0.293781	0.713017	H2vsH1
ENSG00000135454	B4GALNT1	4.68279	-0.0158125	0.109151	0.29391	0.713017	H2vsH1
ENSG00000101412	E2F1	259.487	-0.0242589	0.0638151	0.293998	0.713017	H2vsH1
ENSG00000124217	MOCS3	197.388	-0.0249144	0.0541357	0.294023	0.713017	H2vsH1
ENSG00000156298	TSPAN7	258.579	-0.0219847	0.0777856	0.294146	0.713032	H2vsH1
ENSG00000121774	KHDRBS1	4292.23	-0.023735	0.0339445	0.294335	0.713236	H2vsH1
ENSG00000168116	KIAA1586	211.395	-0.0249221	0.0513906	0.294304	0.713236	H2vsH1
ENSG00000110651	CD81	5316.94	0.024201	0.0374423	0.294445	0.713377	H2vsH1
ENSG00000162616	DNAJB4	3715.34	0.0248057	0.0562037	0.294754	0.713447	H2vsH1
ENSG00000087269	NOP14	1054.33	-0.024666	0.0434918	0.294718	0.713447	H2vsH1
ENSG00000112715	VEGFA	772.674	-0.024863	0.0485266	0.294696	0.713447	H2vsH1
ENSG00000005073	HOXA11	327.823	-0.0248686	0.0490337	0.294778	0.713447	H2vsH1
ENSG00000165572	KBTBD6	275.771	0.0248375	0.0477312	0.29479	0.713447	H2vsH1
ENSG00000108622	ICAM2	5543.48	0.024798	0.046335	0.294697	0.713447	H2vsH1
ENSG00000050426	LETMD1	966.836	0.0247158	0.0449108	0.295096	0.713934	H2vsH1
ENSG00000023516	AKAP11	1530.22	0.02406	0.0365014	0.295061	0.713934	H2vsH1
ENSG00000147592	LACTB2	131.846	0.0247968	0.0557663	0.295157	0.713955	H2vsH1
ENSG00000011132	APBA3	458.643	0.0246273	0.0433357	0.295243	0.714034	H2vsH1
ENSG00000140396	NCOA2	616.304	0.0246644	0.044105	0.295313	0.714077	H2vsH1
ENSG00000143498	TAF1A	73.58	0.023898	0.0658539	0.295538	0.714285	H2vsH1
ENSG00000079150	FKBP7	251.945	0.0248475	0.0504973	0.295453	0.714285	H2vsH1
ENSG00000183475	ASB7	389.724	-0.024624	0.043659	0.29561	0.714285	H2vsH1
ENSG00000167978	SRRM2	22575.9	-0.0243604	0.0397643	0.295602	0.714285	H2vsH1
ENSG00000185219	ZNF445	998.113	-0.0242483	0.0386745	0.295885	0.714823	H2vsH1
ENSG00000142632	ARHGEF19	235.337	0.0248214	0.0512245	0.295943	0.714837	H2vsH1
ENSG00000092820	EZR	2251.52	-0.0246692	0.0451839	0.29611	0.715113	H2vsH1
ENSG00000158604	TMED4	1528.3	0.0236054	0.0338106	0.296436	0.715262	H2vsH1
ENSG00000070718	AP3M2	536.341	-0.0244932	0.0421402	0.296345	0.715262	H2vsH1
ENSG00000165416	SUGT1	1094.37	0.0241201	0.0376633	0.296398	0.715262	H2vsH1
ENSG00000168502	MTCL1	1278.1	0.0247929	0.0501068	0.296295	0.715262	H2vsH1
ENSG00000249115	HAUS5	450.635	0.0246983	0.0461151	0.296257	0.715262	H2vsH1
ENSG00000157184	CPT2	329.808	0.0247103	0.0470588	0.296604	0.715286	H2vsH1
ENSG00000170385	SLC30A1	1125.42	0.0247675	0.0493953	0.296563	0.715286	H2vsH1
ENSG00000160213	CSTB	1952.32	0.0247326	0.0476494	0.296519	0.715286	H2vsH1
ENSG00000163006	CCDC138	99.1682	-0.0241081	0.0632798	0.297217	0.715956	H2vsH1
ENSG00000133627	ACTR3B	127.2	-0.0245697	0.0580391	0.297037	0.715956	H2vsH1
ENSG00000147485	PXDNL	3.79257	-0.0154496	0.109806	0.297251	0.715956	H2vsH1
ENSG00000095397	WHRN	75.8299	-0.023467	0.0680946	0.297122	0.715956	H2vsH1
ENSG00000214655	ZSWIM8	3089.24	0.0236308	0.0341588	0.297049	0.715956	H2vsH1
ENSG00000139351	SYCP3	3.31835	-0.014189	0.114726	0.29699	0.715956	H2vsH1
ENSG00000204271	SPIN3	320.386	0.0247268	0.0491842	0.297184	0.715956	H2vsH1
ENSG00000138400	MDH1B	8.52504	-0.0184676	0.096282	0.297357	0.716085	H2vsH1
ENSG00000146021	KLHL3	1143.93	0.0233824	0.0684947	0.297461	0.716207	H2vsH1
ENSG00000204681	GABBR1	2021.41	-0.0243733	0.0413722	0.297579	0.716259	H2vsH1
ENSG00000168394	TAP1	11257.5	0.0201633	0.0867861	0.297588	0.716259	H2vsH1
ENSG00000163166	IWS1	1008.01	-0.0244896	0.0439947	0.298269	0.716347	H2vsH1
ENSG00000091436	MAP3K20	1278.67	-0.0242423	0.0398352	0.297863	0.716347	H2vsH1
ENSG00000163507	CIP2A	388.832	-0.0246565	0.0509513	0.298646	0.716347	H2vsH1
ENSG00000168924	LETM1	1530.59	-0.0243256	0.0408905	0.297825	0.716347	H2vsH1
ENSG00000047662	FAM184B	3.46173	-0.0148541	0.11186	0.298409	0.716347	H2vsH1
ENSG00000148450	MSRB2	153.641	0.0246557	0.0543718	0.298085	0.716347	H2vsH1
ENSG00000138175	ARL3	241.972	-0.0246149	0.0557869	0.298037	0.716347	H2vsH1
ENSG00000110218	PANX1	515.698	-0.0246501	0.0540608	0.298291	0.716347	H2vsH1
ENSG00000211455	STK38L	1453.57	0.0245601	0.0458697	0.298473	0.716347	H2vsH1
ENSG00000139329	LUM	10.5532	0.0172839	0.10176	0.298536	0.716347	H2vsH1
ENSG00000204442	NALF1	741.54	0.0247076	0.0507141	0.297785	0.716347	H2vsH1
ENSG00000178115	GOLGA8Q	7.66237	0.017143	0.102445	0.298394	0.716347	H2vsH1
ENSG00000170236	USP50	12.674	0.0195519	0.0898826	0.298693	0.716347	H2vsH1
ENSG00000141013	GAS8	414.858	-0.0246742	0.0495788	0.298163	0.716347	H2vsH1
ENSG00000108576	SLC6A4	4.82206	-0.0158985	0.107744	0.298463	0.716347	H2vsH1
ENSG00000154920	EME1	85.7624	-0.023971	0.0639352	0.29815	0.716347	H2vsH1
ENSG00000105072	C19orf44	143.361	-0.0245215	0.0580215	0.29781	0.716347	H2vsH1
ENSG00000142235	LMTK3	5.09435	-0.0167353	0.104184	0.298679	0.716347	H2vsH1
ENSG00000167077	MEI1	10.2883	0.0184545	0.0959753	0.298527	0.716347	H2vsH1
ENSG00000147050	KDM6A	569.004	0.024356	0.0415403	0.298095	0.716347	H2vsH1
ENSG00000131269	ABCB7	428.158	-0.0242996	0.0412336	0.298733	0.716347	H2vsH1
ENSG00000114978	MOB1A	3588.88	0.0242559	0.0408788	0.299071	0.71703	H2vsH1
ENSG00000146414	SHPRH	416.304	-0.0245724	0.0474037	0.299124	0.71703	H2vsH1
ENSG00000115607	IL18RAP	12.1014	-0.0189238	0.093189	0.299307	0.717343	H2vsH1
ENSG00000142686	C1orf216	671.434	0.0243617	0.0430481	0.299645	0.717591	H2vsH1
ENSG00000143742	SRP9	3507.17	0.0243908	0.0436237	0.299675	0.717591	H2vsH1
ENSG00000196584	XRCC2	136.487	-0.0241348	0.0615448	0.299589	0.717591	H2vsH1
ENSG00000182400	TRAPPC6B	548.383	0.0244649	0.0451046	0.299592	0.717591	H2vsH1
ENSG00000123159	GIPC1	1753.57	-0.024352	0.0427259	0.299492	0.717591	H2vsH1
ENSG00000162702	ZNF281	585.977	-0.0245575	0.048639	0.299868	0.7177	H2vsH1
ENSG00000197417	SHPK	51.8849	-0.0233337	0.0678064	0.299807	0.7177	H2vsH1
ENSG00000176182	MYPOP	137.097	0.0239894	0.0627853	0.299879	0.7177	H2vsH1
ENSG00000182916	TCEAL7	67.9517	0.0231549	0.06889	0.29996	0.717768	H2vsH1
ENSG00000174233	ADCY6	2542.01	0.0232158	0.0326487	0.300082	0.717933	H2vsH1
ENSG00000100575	TIMM9	317.118	-0.0245622	0.0502076	0.300147	0.71796	H2vsH1
ENSG00000143933	CALM2	3890.98	0.0239595	0.0380982	0.300231	0.718036	H2vsH1
ENSG00000162377	COA7	662.107	-0.0240275	0.0389349	0.300414	0.718346	H2vsH1
ENSG00000165424	ZCCHC24	631.343	-0.024193	0.0602298	0.300511	0.718415	H2vsH1
ENSG00000135503	ACVR1B	1221.45	-0.0233073	0.033279	0.300548	0.718415	H2vsH1
ENSG00000181381	DDX60L	3684	0.0224779	0.0726282	0.300692	0.718552	H2vsH1
ENSG00000214827	MTCP1	15.71	0.0200341	0.0864011	0.300712	0.718552	H2vsH1
ENSG00000168993	CPLX1	163.371	0.0237183	0.0645599	0.300852	0.71876	H2vsH1
ENSG00000156171	DRAM2	471.97	0.0244332	0.0466653	0.301137	0.719062	H2vsH1
ENSG00000165724	ZMYND19	420.731	0.0244712	0.0479822	0.301099	0.719062	H2vsH1
ENSG00000171469	ZNF561	869.772	0.0240378	0.0395076	0.301131	0.719062	H2vsH1
ENSG00000254093	PINX1	85.204	-0.0230229	0.0691861	0.30125	0.719204	H2vsH1
ENSG00000126012	KDM5C	2973.44	-0.0235223	0.03488	0.301305	0.719209	H2vsH1
ENSG00000012048	BRCA1	333.81	-0.0243872	0.0560145	0.301544	0.719628	H2vsH1
ENSG00000128335	APOL2	5369.38	-0.0227855	0.0704962	0.301586	0.719628	H2vsH1
ENSG00000116221	MRPL37	1792.52	-0.0243366	0.0450174	0.301773	0.719948	H2vsH1
ENSG00000040487	SLC66A1	339.623	-0.0244648	0.050984	0.301837	0.719972	H2vsH1
ENSG00000159840	ZYX	10759.4	0.024437	0.0494195	0.302116	0.720511	H2vsH1
ENSG00000116678	LEPR	1869.87	0.0227622	0.0703848	0.30223	0.720514	H2vsH1
ENSG00000106290	TAF6	1300.53	-0.0235736	0.0356447	0.302329	0.720514	H2vsH1
ENSG00000165494	PCF11	1359.94	0.0238032	0.037636	0.30231	0.720514	H2vsH1
ENSG00000149633	KIAA1755	12.801	-0.0184552	0.0947914	0.302178	0.720514	H2vsH1
ENSG00000135838	NPL	24.9075	0.0213218	0.0784705	0.302426	0.720618	H2vsH1
ENSG00000170364	SETMAR	261.679	-0.024411	0.050669	0.302723	0.720927	H2vsH1
ENSG00000174744	BRMS1	612.558	-0.0244001	0.0532338	0.302631	0.720927	H2vsH1
ENSG00000167232	ZNF91	264.235	0.0244019	0.0497249	0.302768	0.720927	H2vsH1
ENSG00000147036	LANCL3	29.7974	-0.0212596	0.0787259	0.302685	0.720927	H2vsH1
ENSG00000134970	TMED7	1561.15	0.0243873	0.0531663	0.30286	0.721018	H2vsH1
ENSG00000105186	ANKRD27	687.145	0.0240608	0.0411082	0.302915	0.721025	H2vsH1
ENSG00000100258	LMF2	2080.72	0.0240941	0.0417587	0.303083	0.721171	H2vsH1
ENSG00000126953	TIMM8A	161.645	-0.0242582	0.056811	0.303045	0.721171	H2vsH1
ENSG00000163605	PPP4R2	1127.96	0.0240546	0.0412073	0.303152	0.721208	H2vsH1
ENSG00000120742	SERP1	2559.94	0.0240056	0.0406366	0.303326	0.721243	H2vsH1
ENSG00000131558	EXOC4	1310.33	0.0238992	0.0392584	0.303323	0.721243	H2vsH1
ENSG00000165509	MAGEC3	5.12897	-0.016259	0.105066	0.303324	0.721243	H2vsH1
ENSG00000204439	C6orf47	456.454	0.024187	0.0437334	0.303391	0.721271	H2vsH1
ENSG00000164327	RICTOR	1602.81	-0.0243219	0.047649	0.303526	0.721338	H2vsH1
ENSG00000089234	BRAP	477.857	-0.024142	0.0429888	0.303512	0.721338	H2vsH1
ENSG00000163904	SENP2	904.425	-0.0237164	0.0374947	0.303688	0.72153	H2vsH1
ENSG00000072274	TFRC	4270.81	-0.0240796	0.0420865	0.303712	0.72153	H2vsH1
ENSG00000122882	ECD	859.398	-0.0238222	0.0386891	0.303845	0.721593	H2vsH1
ENSG00000178691	SUZ12	959.121	-0.0237894	0.0383145	0.303821	0.721593	H2vsH1
ENSG00000153214	TMEM87B	1199.32	0.0241542	0.0437993	0.304034	0.721915	H2vsH1
ENSG00000180398	MCFD2	4548.04	0.0240354	0.0417981	0.304196	0.722017	H2vsH1
ENSG00000169564	PCBP1	5479.34	0.023092	0.0330979	0.304237	0.722017	H2vsH1
ENSG00000213988	ZNF90	17.5283	-0.0197154	0.0869856	0.304224	0.722017	H2vsH1
ENSG00000240583	AQP1	1093.03	0.0208682	0.0803419	0.304324	0.722097	H2vsH1
ENSG00000034533	ASTE1	159.979	0.0242729	0.0540848	0.304435	0.722111	H2vsH1
ENSG00000155906	RMND1	303.077	-0.0243008	0.0494611	0.304436	0.722111	H2vsH1
ENSG00000115159	GPD2	960.802	0.0237478	0.0382849	0.304556	0.722143	H2vsH1
ENSG00000146858	ZC3HAV1L	237.894	-0.0242827	0.0533556	0.304535	0.722143	H2vsH1
ENSG00000147872	PLIN2	1116.66	0.0242369	0.0470648	0.304739	0.722199	H2vsH1
ENSG00000136100	VPS36	1082.46	0.024009	0.0418203	0.304701	0.722199	H2vsH1
ENSG00000186017	ZNF566	150.162	0.0242619	0.0539552	0.304669	0.722199	H2vsH1
ENSG00000144028	SNRNP200	4916.72	-0.0241476	0.0448327	0.304971	0.722623	H2vsH1
ENSG00000132680	KHDC4	1309.56	0.0239854	0.0418905	0.305209	0.72306	H2vsH1
ENSG00000214562	NUTM2D	26.4682	0.0211526	0.078403	0.305277	0.723095	H2vsH1
ENSG00000218739	CEBPZOS	459.488	-0.0241797	0.046373	0.305386	0.723121	H2vsH1
ENSG00000137691	CFAP300	3.35856	-0.0149611	0.109919	0.305395	0.723121	H2vsH1
ENSG00000143256	PFDN2	404.772	-0.0238271	0.0604205	0.306039	0.723766	H2vsH1
ENSG00000155760	FZD7	18.1758	-0.0190124	0.0903933	0.306051	0.723766	H2vsH1
ENSG00000178917	ZNF852	116.591	-0.02358	0.0625934	0.306602	0.723766	H2vsH1
ENSG00000176018	LYSMD3	860.486	0.0240435	0.0444071	0.306505	0.723766	H2vsH1
ENSG00000279170	TSTD3	81.2747	0.0233368	0.065046	0.305803	0.723766	H2vsH1
ENSG00000085377	PREP	1228.16	-0.0239095	0.0418525	0.306555	0.723766	H2vsH1
ENSG00000080546	SESN1	463.393	-0.0240273	0.0434837	0.306034	0.723766	H2vsH1
ENSG00000197343	ZNF655	662.655	-0.0240871	0.0446517	0.305913	0.723766	H2vsH1
ENSG00000155660	PDIA4	7002	-0.0236674	0.0381782	0.305894	0.723766	H2vsH1
ENSG00000176386	CDC26	279.683	-0.0241857	0.0501771	0.306498	0.723766	H2vsH1
ENSG00000272916		6.8753	-0.0168578	0.101597	0.306356	0.723766	H2vsH1
ENSG00000053918	KCNQ1	9.6354	-0.0176703	0.0975621	0.30653	0.723766	H2vsH1
ENSG00000111247	RAD51AP1	227.196	-0.0236305	0.0621448	0.306557	0.723766	H2vsH1
ENSG00000126821	SGPP1	217.79	0.0241861	0.0508516	0.306524	0.723766	H2vsH1
ENSG00000137877	SPTBN5	692.74	-0.0235214	0.0631083	0.306627	0.723766	H2vsH1
ENSG00000126858	RHOT1	653.719	-0.0238015	0.0400868	0.306365	0.723766	H2vsH1
ENSG00000185813	PCYT2	554.749	0.0241872	0.0515536	0.30648	0.723766	H2vsH1
ENSG00000167088	SNRPD1	829.963	-0.0241573	0.0482091	0.306575	0.723766	H2vsH1
ENSG00000117408	IPO13	872.638	-0.0237834	0.0400791	0.306693	0.723795	H2vsH1
ENSG00000124571	XPO5	1538.39	-0.023757	0.0398402	0.306849	0.724038	H2vsH1
ENSG00000087448	KLHL42	1273.99	-0.023713	0.0393662	0.30698	0.724221	H2vsH1
ENSG00000111737	RAB35	2250.12	0.023754	0.0399743	0.307095	0.724241	H2vsH1
ENSG00000185338	SOCS1	74.5707	-0.0232155	0.0653458	0.307082	0.724241	H2vsH1
ENSG00000072803	FBXW11	1309.39	-0.0227793	0.0322263	0.307326	0.724551	H2vsH1
ENSG00000157350	ST3GAL2	1174.58	0.0237717	0.0403924	0.307333	0.724551	H2vsH1
ENSG00000188060	RAB42	13.7485	-0.0192349	0.0886015	0.307535	0.724712	H2vsH1
ENSG00000153310	CYRIB	546.243	-0.0241025	0.0482193	0.307527	0.724712	H2vsH1
ENSG00000257108	NHLRC4	18.3707	0.019598	0.0864871	0.307562	0.724712	H2vsH1
ENSG00000198740	ZNF652	550.817	0.0240731	0.0471053	0.307616	0.724713	H2vsH1
ENSG00000100206	DMC1	10.5448	-0.0181244	0.0948008	0.307706	0.724774	H2vsH1
ENSG00000101935	AMMECR1	275.042	-0.0241029	0.0490738	0.307749	0.724774	H2vsH1
ENSG00000170175	CHRNB1	184.781	0.0238765	0.0583186	0.307813	0.724799	H2vsH1
ENSG00000177374	HIC1	265.517	-0.0241018	0.0513892	0.307936	0.724965	H2vsH1
ENSG00000123485	HJURP	532.919	-0.0237919	0.0592529	0.308118	0.72515	H2vsH1
ENSG00000118898	PPL	10.6668	-0.0165642	0.102487	0.308122	0.72515	H2vsH1
ENSG00000112852	PCDHB2	16.7597	-0.0188361	0.0905848	0.308442	0.725778	H2vsH1
ENSG00000104408	EIF3E	5416.33	-0.0237262	0.0407048	0.308586	0.725991	H2vsH1
ENSG00000148672	GLUD1	2199.47	0.0232517	0.0356684	0.308696	0.726123	H2vsH1
ENSG00000178209	PLEC	8478.98	-0.0240021	0.0542704	0.308842	0.726163	H2vsH1
ENSG00000173465	ZNRD2	235.274	-0.02368	0.0601323	0.308792	0.726163	H2vsH1
ENSG00000197837	H4C16	14.4667	-0.0195337	0.0863856	0.308917	0.726163	H2vsH1
ENSG00000150667	FSIP1	185.849	0.020882	0.0786375	0.308927	0.726163	H2vsH1
ENSG00000139546	TARBP2	755.428	0.0236041	0.0393971	0.30908	0.72631	H2vsH1
ENSG00000176225	RTTN	326.84	-0.0240028	0.0477264	0.309096	0.72631	H2vsH1
ENSG00000116198	CEP104	798.932	-0.0236222	0.0398784	0.309434	0.726977	H2vsH1
ENSG00000205758	CRYZL1	443.394	-0.023914	0.0455062	0.309579	0.727191	H2vsH1
ENSG00000261794	GOLGA8H	114.95	0.023672	0.059514	0.309733	0.727378	H2vsH1
ENSG00000169181	GSG1L	3.82849	0.0149963	0.108815	0.309766	0.727378	H2vsH1
ENSG00000184271	POU6F1	241.095	0.0239868	0.0518775	0.309835	0.727415	H2vsH1
ENSG00000198198	SZT2	1975.29	-0.0231955	0.0357402	0.309983	0.727441	H2vsH1
ENSG00000163219	ARHGAP25	41.735	0.0221366	0.0711656	0.309918	0.727441	H2vsH1
ENSG00000172350	ABCG4	28.9772	-0.0211813	0.0765448	0.310092	0.727441	H2vsH1
ENSG00000149557	FEZ1	440.131	-0.0239323	0.0471321	0.3101	0.727441	H2vsH1
ENSG00000174405	LIG4	644.035	0.0235611	0.0395466	0.310114	0.727441	H2vsH1
ENSG00000138050	THUMPD2	160.85	0.0239362	0.0534743	0.310279	0.727648	H2vsH1
ENSG00000185164	NOMO2	1420.24	-0.0237427	0.0425187	0.310309	0.727648	H2vsH1
ENSG00000066697	MSANTD3	655.379	-0.0236805	0.0414809	0.310363	0.727648	H2vsH1
ENSG00000188807	TMEM201	635.335	-0.0239164	0.0475348	0.310542	0.727695	H2vsH1
ENSG00000077254	USP33	1528.81	0.0235994	0.040441	0.310619	0.727695	H2vsH1
ENSG00000143401	ANP32E	1138.53	-0.0237047	0.0430312	0.311491	0.727695	H2vsH1
ENSG00000003137	CYP26B1	37.8698	0.0203882	0.080747	0.310908	0.727695	H2vsH1
ENSG00000134072	CAMK1	243.557	-0.023858	0.0534242	0.311616	0.727695	H2vsH1
ENSG00000114767	RRP9	361.277	-0.0238906	0.050721	0.311575	0.727695	H2vsH1
ENSG00000121440	PDZRN3	3.58812	-0.0129155	0.116913	0.311253	0.727695	H2vsH1
ENSG00000075711	DLG1	1257.14	-0.0237591	0.0441138	0.311404	0.727695	H2vsH1
ENSG00000198721	ECI2	1747.41	-0.0239401	0.051047	0.310713	0.727695	H2vsH1
ENSG00000075223	SEMA3C	9	0.0182057	0.093143	0.311472	0.727695	H2vsH1
ENSG00000148498	PARD3	686.004	-0.0237901	0.0438307	0.310616	0.727695	H2vsH1
ENSG00000137492	THAP12	1088.78	0.0232861	0.0372394	0.311485	0.727695	H2vsH1
ENSG00000109929	SC5D	1057.32	0.0238953	0.0478517	0.311026	0.727695	H2vsH1
ENSG00000182993	C12orf60	45.8204	-0.0222475	0.0700917	0.311014	0.727695	H2vsH1
ENSG00000100485	SOS2	896.579	0.0232973	0.037324	0.311432	0.727695	H2vsH1
ENSG00000170348	TMED10	6515.1	0.0236838	0.0421269	0.310999	0.727695	H2vsH1
ENSG00000267221	C17orf113	32.3878	0.0213282	0.0752512	0.311423	0.727695	H2vsH1
ENSG00000141524	TMC6	713.627	0.0235914	0.0410956	0.311579	0.727695	H2vsH1
ENSG00000176105	YES1	2232.42	-0.0236539	0.0421748	0.311602	0.727695	H2vsH1
ENSG00000141664	ZCCHC2	842.393	0.0238936	0.046782	0.31063	0.727695	H2vsH1
ENSG00000132646	PCNA	1425.57	-0.0238374	0.0467159	0.311595	0.727695	H2vsH1
ENSG00000172264	MACROD2	23.1915	0.0206482	0.07931	0.310784	0.727695	H2vsH1
ENSG00000102178	UBL4A	509.791	-0.0237331	0.043609	0.311472	0.727695	H2vsH1
ENSG00000188917	TRMT2B	536.093	0.0237838	0.0451919	0.311716	0.727802	H2vsH1
ENSG00000116199	FAM20B	1383.11	-0.0233574	0.0382301	0.311925	0.728094	H2vsH1
ENSG00000136527	TRA2B	3343.77	-0.02264	0.032691	0.312002	0.728094	H2vsH1
ENSG00000119121	TRPM6	21.1434	-0.0193427	0.0864298	0.311981	0.728094	H2vsH1
ENSG00000170485	NPAS2	1591.03	-0.0238523	0.0497618	0.312195	0.728396	H2vsH1
ENSG00000134463	ECHDC3	70.3723	0.0227478	0.0663464	0.312293	0.728396	H2vsH1
ENSG00000148840	PPRC1	1501.87	-0.0236452	0.0426988	0.312276	0.728396	H2vsH1
ENSG00000144063	MALL	555.527	-0.0229091	0.0651214	0.312413	0.728546	H2vsH1
ENSG00000176055	MBLAC2	233.793	0.023837	0.0498027	0.312464	0.728546	H2vsH1
ENSG00000205903	ZNF316	1272.64	0.02318	0.0367917	0.312656	0.728742	H2vsH1
ENSG00000161395	PGAP3	343.031	0.0238198	0.052109	0.312641	0.728742	H2vsH1
ENSG00000118217	ATF6	2822.3	0.0218319	0.0292685	0.312802	0.728833	H2vsH1
ENSG00000152133	GPATCH11	372.09	-0.0237411	0.0456346	0.312753	0.728833	H2vsH1
ENSG00000011566	MAP4K3	582.258	0.0237062	0.0448926	0.31292	0.728858	H2vsH1
ENSG00000111726	CMAS	586.383	0.0236773	0.0441446	0.312915	0.728858	H2vsH1
ENSG00000076258	FMO4	22.4738	0.0204038	0.0798838	0.31313	0.729221	H2vsH1
ENSG00000185507	IRF7	301.013	0.0207192	0.0780272	0.313314	0.729432	H2vsH1
ENSG00000099338	CATSPERG	28.9845	0.0208021	0.0775486	0.313341	0.729432	H2vsH1
ENSG00000159082	SYNJ1	737.327	0.0237396	0.04682	0.313382	0.729432	H2vsH1
ENSG00000212993	POU5F1B	4.62128	0.0156725	0.10513	0.313468	0.729482	H2vsH1
ENSG00000237489	C10orf143	39.2112	0.0217508	0.0721011	0.31351	0.729482	H2vsH1
ENSG00000137693	YAP1	1887.82	-0.0237541	0.0488729	0.313779	0.72973	H2vsH1
ENSG00000278259	MYO19	1238.55	0.0235239	0.0419386	0.313772	0.72973	H2vsH1
ENSG00000101335	MYL9	1737.88	0.0237451	0.0527891	0.313748	0.72973	H2vsH1
ENSG00000100139	MICALL1	2020.28	0.0237099	0.046888	0.313942	0.729985	H2vsH1
ENSG00000110697	PITPNM1	570.827	-0.0237431	0.0512422	0.314089	0.730202	H2vsH1
ENSG00000112651	MRPL2	18.6593	-0.0198187	0.0828507	0.314289	0.730428	H2vsH1
ENSG00000068323	TFE3	1274.74	0.0236307	0.0448988	0.314294	0.730428	H2vsH1
ENSG00000003987	MTMR7	21.0406	-0.0193781	0.0853904	0.314382	0.730509	H2vsH1
ENSG00000127483	HP1BP3	4731.08	0.0228906	0.0355382	0.315569	0.730637	H2vsH1
ENSG00000117748	RPA2	814.785	0.0233913	0.0404441	0.31455	0.730637	H2vsH1
ENSG00000169418	NPR1	1804.9	0.0217562	0.0713401	0.31552	0.730637	H2vsH1
ENSG00000115825	PRKD3	1897.63	0.023229	0.03876	0.315277	0.730637	H2vsH1
ENSG00000204843	DCTN1	2880.88	-0.0236455	0.0514506	0.315753	0.730637	H2vsH1
ENSG00000183671	CMKLR2	7.7555	-0.0171297	0.0977563	0.315292	0.730637	H2vsH1
ENSG00000115568	ZNF142	1194.5	-0.0234823	0.041954	0.314566	0.730637	H2vsH1
ENSG00000197385	ZNF860	27.8981	-0.0206062	0.0777976	0.31583	0.730637	H2vsH1
ENSG00000138468	SENP7	793.391	0.0236367	0.0484351	0.315754	0.730637	H2vsH1
ENSG00000138777	PPA2	508.35	-0.0236453	0.0474674	0.31532	0.730637	H2vsH1
ENSG00000154553	PDLIM3	327.65	-0.0236473	0.0517688	0.315672	0.730637	H2vsH1
ENSG00000122565	CBX3	2488.61	0.0228443	0.0351375	0.315487	0.730637	H2vsH1
ENSG00000196313	POM121	1773.25	-0.0233811	0.0403702	0.31465	0.730637	H2vsH1
ENSG00000148200	NR6A1	25.7765	-0.020024	0.0811256	0.315838	0.730637	H2vsH1
ENSG00000198298	ZNF485	36.3987	-0.0215076	0.072736	0.315659	0.730637	H2vsH1
ENSG00000070081	NUCB2	1137.22	0.0233124	0.0401884	0.315723	0.730637	H2vsH1
ENSG00000166819	PLIN1	4.78772	0.0159689	0.103392	0.315198	0.730637	H2vsH1
ENSG00000103121	CMC2	234.843	0.0236558	0.0506343	0.315644	0.730637	H2vsH1
ENSG00000132581	SDF2	719.896	0.0235428	0.0435518	0.314913	0.730637	H2vsH1
ENSG00000132481	TRIM47	798.119	0.0234011	0.0412146	0.315288	0.730637	H2vsH1
ENSG00000101695	RNF125	47.6129	-0.0210146	0.0756725	0.315288	0.730637	H2vsH1
ENSG00000196365	LONP1	1268.67	-0.0236561	0.0531834	0.315138	0.730637	H2vsH1
ENSG00000104774	MAN2B1	1024.66	0.0235512	0.0436185	0.314813	0.730637	H2vsH1
ENSG00000088832	FKBP1A	11541.3	0.0236761	0.0507901	0.315285	0.730637	H2vsH1
ENSG00000156239	N6AMT1	252.834	0.0236824	0.0494674	0.315131	0.730637	H2vsH1
ENSG00000070371	CLTCL1	254.424	-0.0236761	0.0519683	0.315137	0.730637	H2vsH1
ENSG00000162191	UBXN1	1263.3	-0.0236141	0.0530818	0.315893	0.730641	H2vsH1
ENSG00000196632	WNK3	90.3145	0.0230533	0.0620311	0.316041	0.730858	H2vsH1
ENSG00000007923	DNAJC11	1661.97	-0.0231992	0.039021	0.316257	0.731108	H2vsH1
ENSG00000204220	PFDN6	413.539	-0.0236162	0.0489425	0.316221	0.731108	H2vsH1
ENSG00000145734	BDP1	1124.64	-0.0235431	0.0457249	0.316379	0.731188	H2vsH1
ENSG00000141696	P3H4	1057.1	-0.023386	0.0419851	0.316399	0.731188	H2vsH1
ENSG00000145002	FAM86B2	8.84663	-0.0170964	0.0975531	0.316587	0.731372	H2vsH1
ENSG00000184304	PRKD1	466.195	0.0235313	0.0456477	0.31655	0.731372	H2vsH1
ENSG00000171680	PLEKHG5	1844.02	-0.0229452	0.0366941	0.317096	0.731421	H2vsH1
ENSG00000084731	KIF3C	1028.74	-0.0233273	0.0416731	0.317182	0.731421	H2vsH1
ENSG00000132313	MRPL35	819.495	0.0233965	0.0427003	0.316891	0.731421	H2vsH1
ENSG00000132846	ZBED3	845.885	0.0234595	0.0442131	0.316954	0.731421	H2vsH1
ENSG00000274290	H2BC6	5.89094	-0.0159723	0.102879	0.31719	0.731421	H2vsH1
ENSG00000137575	SDCBP	6407.43	0.0229211	0.0365312	0.317233	0.731421	H2vsH1
ENSG00000120049	KCNIP2	54.6491	0.0220673	0.0689221	0.31695	0.731421	H2vsH1
ENSG00000103966	EHD4	3787.13	0.0230633	0.0380049	0.317254	0.731421	H2vsH1
ENSG00000141448	GATA6	454.628	-0.0234294	0.0566962	0.316788	0.731421	H2vsH1
ENSG00000125848	FLRT3	9.80228	0.0167062	0.0993848	0.317124	0.731421	H2vsH1
ENSG00000102225	CDK16	2388.88	-0.0230567	0.0376304	0.316717	0.731421	H2vsH1
ENSG00000197620	EOLA1	283.952	0.0235584	0.0516206	0.317241	0.731421	H2vsH1
ENSG00000172428	COPS9	758.979	-0.023458	0.0552716	0.317425	0.731689	H2vsH1
ENSG00000138686	BBS7	444.174	0.0233953	0.0435611	0.317646	0.731865	H2vsH1
ENSG00000164163	ABCE1	2659.06	-0.0233688	0.0429621	0.31764	0.731865	H2vsH1
ENSG00000125863	MKKS	225.208	-0.0235358	0.0514346	0.317663	0.731865	H2vsH1
ENSG00000036530	CYP46A1	10.985	-0.0175763	0.0946124	0.317844	0.732159	H2vsH1
ENSG00000099940	SNAP29	747.573	0.0230522	0.0383001	0.317973	0.732223	H2vsH1
ENSG00000102081	FMR1	1032.84	0.0231062	0.0389698	0.31798	0.732223	H2vsH1
ENSG00000184163	C1QTNF12	19.0059	0.0197226	0.0820395	0.318257	0.732299	H2vsH1
ENSG00000155761	SPAG17	3.63075	0.0155294	0.104567	0.318465	0.732299	H2vsH1
ENSG00000277462	ZNF670	87.2553	-0.0230238	0.061084	0.318096	0.732299	H2vsH1
ENSG00000065911	MTHFD2	1758.6	0.0232217	0.0584152	0.318499	0.732299	H2vsH1
ENSG00000125611	CHCHD5	139.491	0.0233428	0.0567132	0.318233	0.732299	H2vsH1
ENSG00000132182	NUP210	109.835	-0.0220577	0.0684554	0.318306	0.732299	H2vsH1
ENSG00000173451	THAP2	89.8304	-0.0228127	0.0628613	0.318499	0.732299	H2vsH1
ENSG00000125445	MRPS7	1229.06	0.0230905	0.0390952	0.318475	0.732299	H2vsH1
ENSG00000169314	C22orf15	8.93252	-0.0171128	0.0969864	0.318238	0.732299	H2vsH1
ENSG00000197978	GOLGA6L9	162.553	0.0230263	0.0606949	0.318663	0.732428	H2vsH1
ENSG00000134762	DSC3	9.49164	0.0168767	0.0980921	0.31866	0.732428	H2vsH1
ENSG00000134852	CLOCK	891.526	-0.0232237	0.0412964	0.318736	0.732472	H2vsH1
ENSG00000250510	GPR162	259.743	-0.0234109	0.0541891	0.318889	0.732542	H2vsH1
ENSG00000182199	SHMT2	2912.29	0.023315	0.0433007	0.318929	0.732542	H2vsH1
ENSG00000184113	CLDN5	1433.74	-0.0217868	0.0699419	0.318821	0.732542	H2vsH1
ENSG00000144115	THNSL2	11.9206	-0.0176151	0.0939876	0.319168	0.732845	H2vsH1
ENSG00000100092	SH3BP1	8.11785	-0.0172068	0.0962139	0.319168	0.732845	H2vsH1
ENSG00000174842	GLMN	224.479	-0.0234356	0.049202	0.319462	0.7329	H2vsH1
ENSG00000121579	NAA50	2916.49	0.023008	0.0386671	0.319429	0.7329	H2vsH1
ENSG00000120093	HOXB3	1535.24	-0.0234144	0.0471943	0.319368	0.7329	H2vsH1
ENSG00000178904	DPY19L3	1259.27	-0.0232121	0.0416573	0.319343	0.7329	H2vsH1
ENSG00000171443	ZNF524	176.958	0.0233043	0.056278	0.319268	0.7329	H2vsH1
ENSG00000189045	ANKDD1B	28.4945	0.0201806	0.0788345	0.319889	0.733279	H2vsH1
ENSG00000164989	CCDC171	30.8864	-0.0204438	0.0773115	0.319944	0.733279	H2vsH1
ENSG00000099246	RAB18	1609.4	0.0228541	0.0372372	0.319989	0.733279	H2vsH1
ENSG00000092036	HAUS4	142.553	-0.0232519	0.056444	0.320014	0.733279	H2vsH1
ENSG00000075131	TIPIN	111.211	-0.0229608	0.0605644	0.319953	0.733279	H2vsH1
ENSG00000115255	REEP6	31.8298	-0.0208018	0.0752336	0.32006	0.733279	H2vsH1
ENSG00000157625	TAB3	861.441	0.0231183	0.0405081	0.319838	0.733279	H2vsH1
ENSG00000147166	ITGB1BP2	14.5285	0.01883	0.0867768	0.319745	0.733279	H2vsH1
ENSG00000235169	SMIM1	5.6969	0.016191	0.101014	0.320455	0.733315	H2vsH1
ENSG00000143368	SF3B4	1234.56	-0.0232176	0.0429824	0.320486	0.733315	H2vsH1
ENSG00000163527	STT3B	3776.48	0.0232708	0.0440555	0.320329	0.733315	H2vsH1
ENSG00000012171	SEMA3B	23.5004	0.0196593	0.0816691	0.320414	0.733315	H2vsH1
ENSG00000109586	GALNT7	1866.71	-0.0229501	0.0384446	0.320209	0.733315	H2vsH1
ENSG00000145868	FBXO38	986.415	-0.0231011	0.0407389	0.320443	0.733315	H2vsH1
ENSG00000112759	SLC29A1	5367.44	0.0232016	0.04241	0.32028	0.733315	H2vsH1
ENSG00000138166	DUSP5	396.755	0.0233335	0.0463658	0.320508	0.733315	H2vsH1
ENSG00000160703	NLRX1	610.893	0.0229732	0.0390434	0.320681	0.733588	H2vsH1
ENSG00000100804	PSMB5	2075.15	-0.0233165	0.046615	0.320922	0.734016	H2vsH1
ENSG00000101150	TPD52L2	3127.18	0.022389	0.0338112	0.321037	0.734154	H2vsH1
ENSG00000242028	HYPK	141.413	0.0227986	0.0614898	0.321169	0.734333	H2vsH1
ENSG00000145014	TMEM44	1407.37	0.0228841	0.0382763	0.321235	0.734359	H2vsH1
ENSG00000095209	TMEM38B	136.031	-0.0232156	0.0556447	0.321294	0.734371	H2vsH1
ENSG00000184752	NDUFA12	621.931	0.0232993	0.0472081	0.321458	0.734621	H2vsH1
ENSG00000092978	GPATCH2	332.859	0.0232068	0.0448186	0.322025	0.73554	H2vsH1
ENSG00000113460	BRIX1	392.748	0.0232256	0.0458247	0.322232	0.73554	H2vsH1
ENSG00000056586	RC3H2	2558.69	0.0222275	0.0331201	0.322151	0.73554	H2vsH1
ENSG00000135437	RDH5	20.3537	0.0191145	0.0843386	0.321969	0.73554	H2vsH1
ENSG00000119725	ZNF410	24.7335	-0.0204359	0.0765818	0.32222	0.73554	H2vsH1
ENSG00000149922	TBX6	29.1806	0.0198933	0.0796894	0.322239	0.73554	H2vsH1
ENSG00000024422	EHD2	7137.53	0.0230446	0.0412131	0.322062	0.73554	H2vsH1
ENSG00000117360	PRPF3	1180.46	-0.0227654	0.0375717	0.322376	0.73561	H2vsH1
ENSG00000082074	FYB1	713.232	-0.0138133	0.11095	0.322447	0.73561	H2vsH1
ENSG00000228727	SAPCD1	10.0292	0.017797	0.0919268	0.322443	0.73561	H2vsH1
ENSG00000137070	IL11RA	40.4508	0.0214676	0.0705221	0.322487	0.73561	H2vsH1
ENSG00000149016	TUT1	178.756	0.023236	0.0522675	0.322727	0.736035	H2vsH1
ENSG00000175592	FOSL1	864.573	-0.0231208	0.0556759	0.3229	0.736174	H2vsH1
ENSG00000065268	WDR18	737.606	-0.0231372	0.0443261	0.323005	0.736174	H2vsH1
ENSG00000127540	UQCR11	138.546	-0.022937	0.0586817	0.322976	0.736174	H2vsH1
ENSG00000285589		98.9882	-0.0227065	0.0613908	0.322876	0.736174	H2vsH1
ENSG00000151322	NPAS3	8.53992	0.0177689	0.0918755	0.32311	0.73629	H2vsH1
ENSG00000227057	WDR46	1051.83	-0.0231205	0.04412	0.323179	0.736323	H2vsH1
ENSG00000151093	OXSM	152.862	0.0231708	0.0538184	0.323241	0.73634	H2vsH1
ENSG00000168899	VAMP5	2095.64	0.0227702	0.0603053	0.323544	0.736452	H2vsH1
ENSG00000205981	DNAJC19	325.882	0.0231691	0.046024	0.323367	0.736452	H2vsH1
ENSG00000073803	MAP3K13	360.352	0.0231514	0.0460301	0.323697	0.736452	H2vsH1
ENSG00000163626	COX18	282.6	0.0231775	0.0479566	0.323886	0.736452	H2vsH1
ENSG00000151304	SRFBP1	239.286	-0.023176	0.0525702	0.323686	0.736452	H2vsH1
ENSG00000204444	APOM	19.7749	0.0189471	0.0847539	0.323666	0.736452	H2vsH1
ENSG00000165071	TMEM71	16.2634	-0.0179841	0.090426	0.323738	0.736452	H2vsH1
ENSG00000141744	PNMT	5.14615	0.0152617	0.104503	0.323781	0.736452	H2vsH1
ENSG00000105204	DYRK1B	600.826	0.0231067	0.0441539	0.323459	0.736452	H2vsH1
ENSG00000214078	CPNE1	1674	-0.0222669	0.0337532	0.323404	0.736452	H2vsH1
ENSG00000101109	STK4	841.025	-0.0225259	0.0359339	0.323887	0.736452	H2vsH1
ENSG00000187097	ENTPD5	681.646	0.0229176	0.0407634	0.324007	0.736479	H2vsH1
ENSG00000129204	USP6	4.01238	-0.0139423	0.110101	0.32399	0.736479	H2vsH1
ENSG00000144935	TRPC1	193.028	0.0231553	0.0517611	0.324287	0.736991	H2vsH1
ENSG00000116711	PLA2G4A	791.012	-0.0228199	0.0396093	0.324477	0.737269	H2vsH1
ENSG00000146267	FAXC	35.6905	-0.0202445	0.0768986	0.324518	0.737269	H2vsH1
ENSG00000101347	SAMHD1	3841.84	0.0183179	0.0881815	0.32459	0.737309	H2vsH1
ENSG00000183718	TRIM52	390.152	0.0230897	0.0457346	0.324698	0.737352	H2vsH1
ENSG00000155666	KDM8	108.974	-0.0227915	0.0592396	0.324717	0.737352	H2vsH1
ENSG00000126088	UROD	1755.3	-0.0227372	0.0386898	0.324791	0.737395	H2vsH1
ENSG00000166250	CLMP	36.0593	-0.0194854	0.0811533	0.324924	0.737574	H2vsH1
ENSG00000103671	TRIP4	468.12	-0.0229924	0.0432895	0.324982	0.737583	H2vsH1
ENSG00000182180	MRPS16	1453.53	0.022258	0.0342383	0.325053	0.737621	H2vsH1
ENSG00000205085	GARIN1A	65.3358	-0.0221187	0.0651924	0.325186	0.737676	H2vsH1
ENSG00000187735	TCEA1	1453.03	-0.0223605	0.0350872	0.325241	0.737676	H2vsH1
ENSG00000132635	PCED1A	673.173	-0.0228818	0.0412499	0.325234	0.737676	H2vsH1
ENSG00000234719	NPIPB2	6.97175	0.0158754	0.101274	0.325345	0.73779	H2vsH1
ENSG00000158023	CFAP251	70.9706	0.0213955	0.0698929	0.325413	0.73782	H2vsH1
ENSG00000136875	PRPF4	778.225	-0.022522	0.036695	0.325596	0.738048	H2vsH1
ENSG00000129910	CDH15	9.92888	0.0168623	0.0961655	0.325622	0.738048	H2vsH1
ENSG00000204138	PHACTR4	1726.86	0.022783	0.0401477	0.325893	0.738202	H2vsH1
ENSG00000144224	UBXN4	4144.52	0.0225243	0.0369029	0.325962	0.738202	H2vsH1
ENSG00000115677	HDLBP	14001.3	-0.022367	0.0354114	0.325915	0.738202	H2vsH1
ENSG00000158636	EMSY	560.177	-0.022939	0.0431112	0.325855	0.738202	H2vsH1
ENSG00000078814	MYH7B	6.06757	0.0162167	0.0994588	0.325865	0.738202	H2vsH1
ENSG00000113456	RAD1	474.201	-0.0230296	0.046216	0.326029	0.738231	H2vsH1
ENSG00000185090	MANEAL	42.4998	-0.0207227	0.0733248	0.326963	0.738421	H2vsH1
ENSG00000134371	CDC73	1129.69	-0.0228763	0.0426341	0.326658	0.738421	H2vsH1
ENSG00000187554	TLR5	5.07917	-0.0145761	0.106915	0.326415	0.738421	H2vsH1
ENSG00000162961	DPY30	283.53	-0.0223329	0.0625443	0.327101	0.738421	H2vsH1
ENSG00000179833	SERTAD2	514.962	0.0229784	0.0531064	0.326962	0.738421	H2vsH1
ENSG00000163328	GPR155	70.6364	-0.0216371	0.0677056	0.327178	0.738421	H2vsH1
ENSG00000154783	FGD5	4530.11	-0.0229363	0.0445249	0.326899	0.738421	H2vsH1
ENSG00000177463	NR2C2	1581.69	-0.0224153	0.0362332	0.326807	0.738421	H2vsH1
ENSG00000188167	TMPPE	71.6019	0.0218706	0.066346	0.326646	0.738421	H2vsH1
ENSG00000076242	MLH1	632.727	0.0229014	0.0439725	0.327201	0.738421	H2vsH1
ENSG00000173950	XXYLT1	1546.54	-0.0226704	0.0391817	0.326834	0.738421	H2vsH1
ENSG00000157426	AASDH	273.996	0.0230108	0.0475214	0.326823	0.738421	H2vsH1
ENSG00000174720	LARP7	568.042	0.0230041	0.0458003	0.326317	0.738421	H2vsH1
ENSG00000109436	TBC1D9	1837.12	-0.0226671	0.0393195	0.327091	0.738421	H2vsH1
ENSG00000156639	ZFAND3	1657.48	0.0218346	0.0320216	0.32643	0.738421	H2vsH1
ENSG00000198818	SFT2D1	269.534	0.0230378	0.0478471	0.326409	0.738421	H2vsH1
ENSG00000107290	SETX	3220.99	0.0229553	0.0444524	0.326497	0.738421	H2vsH1
ENSG00000150967	ABCB9	306.889	-0.0230154	0.048074	0.326868	0.738421	H2vsH1
ENSG00000184922	FMNL1	56.4117	-0.0211767	0.0706138	0.327084	0.738421	H2vsH1
ENSG00000104859	CLASRP	758.815	-0.0228881	0.0433512	0.327009	0.738421	H2vsH1
ENSG00000121858	TNFSF10	3110.19	0.0190796	0.0827285	0.327341	0.73849	H2vsH1
ENSG00000104804	TULP2	5.06585	-0.0149887	0.104909	0.327299	0.73849	H2vsH1
ENSG00000117592	PRDX6	4279.26	0.0227536	0.0411983	0.327663	0.738601	H2vsH1
ENSG00000168884	TNIP2	749.679	-0.022959	0.0515926	0.327826	0.738601	H2vsH1
ENSG00000198780	FAM169A	35.0276	-0.0203368	0.0751611	0.328106	0.738601	H2vsH1
ENSG00000173221	GLRX	443.983	0.0228272	0.0552737	0.328318	0.738601	H2vsH1
ENSG00000170271	FAXDC2	446.672	0.020497	0.0743834	0.327678	0.738601	H2vsH1
ENSG00000164414	SLC35A1	196.025	0.0228087	0.0557119	0.328292	0.738601	H2vsH1
ENSG00000090266	NDUFB2	987.645	-0.0226895	0.0403876	0.328012	0.738601	H2vsH1
ENSG00000253958	CLDN23	20.2299	0.0196302	0.0792496	0.328073	0.738601	H2vsH1
ENSG00000148935	GAS2	5.98877	0.0152935	0.103291	0.328294	0.738601	H2vsH1
ENSG00000072518	MARK2	931.43	-0.0226956	0.0403213	0.327813	0.738601	H2vsH1
ENSG00000033327	GAB2	1436.14	-0.0224394	0.0371434	0.328143	0.738601	H2vsH1
ENSG00000120647	CCDC77	173.973	-0.0225693	0.0596969	0.327867	0.738601	H2vsH1
ENSG00000134531	EMP1	7182.58	-0.0228268	0.0436157	0.32837	0.738601	H2vsH1
ENSG00000126778	SIX1	18.7344	0.0185261	0.0857374	0.328205	0.738601	H2vsH1
ENSG00000171302	CANT1	2142.6	-0.0212323	0.029511	0.327511	0.738601	H2vsH1
ENSG00000125912	NCLN	2030.64	-0.0228985	0.045525	0.328158	0.738601	H2vsH1
ENSG00000105516	DBP	36.9307	0.0203824	0.0750222	0.32774	0.738601	H2vsH1
ENSG00000104826	LHB	4.727	0.0155158	0.10233	0.327976	0.738601	H2vsH1
ENSG00000265590	CFAP298-TCP10L	17.5056	-0.0185968	0.0852103	0.328518	0.738811	H2vsH1
ENSG00000168795	ZBTB5	451.562	0.0227951	0.0430814	0.328576	0.738821	H2vsH1
ENSG00000171858	RPS21	2308.2	-0.0201436	0.0760798	0.32868	0.73893	H2vsH1
ENSG00000185619	PCGF3	2381.97	0.022258	0.0356742	0.328789	0.739055	H2vsH1
ENSG00000130713	EXOSC2	709.686	-0.022718	0.0417042	0.328863	0.739059	H2vsH1
ENSG00000173120	KDM2A	3631.8	0.0217263	0.0320539	0.3289	0.739059	H2vsH1
ENSG00000123179	EBPL	532.504	-0.0228883	0.0472535	0.32901	0.739183	H2vsH1
ENSG00000164591	MYOZ3	26.8993	-0.0197764	0.0780595	0.329096	0.739245	H2vsH1
ENSG00000137312	FLOT1	1382.51	0.0228958	0.050565	0.32915	0.739245	H2vsH1
ENSG00000172247	C1QTNF4	26.9436	0.0197651	0.0780897	0.329201	0.739245	H2vsH1
ENSG00000159708	LRRC36	10.1127	-0.0167569	0.0956527	0.329351	0.739459	H2vsH1
ENSG00000118407	FILIP1	348.954	-0.0216811	0.0665186	0.329419	0.739489	H2vsH1
ENSG00000124688	MAD2L1BP	378.232	0.0228323	0.0465488	0.329828	0.739572	H2vsH1
ENSG00000128567	PODXL	7498.72	-0.0228536	0.0474931	0.329717	0.739572	H2vsH1
ENSG00000148459	PDSS1	129.516	-0.0224107	0.0603008	0.329675	0.739572	H2vsH1
ENSG00000148798	INA	5.18255	-0.0139344	0.108971	0.329619	0.739572	H2vsH1
ENSG00000111676	ATN1	4038.61	-0.0219794	0.0338706	0.32982	0.739572	H2vsH1
ENSG00000119616	FCF1	1048.98	0.0226991	0.0423683	0.329837	0.739572	H2vsH1
ENSG00000196155	PLEKHG4	1014.58	-0.0228487	0.0469767	0.329663	0.739572	H2vsH1
ENSG00000249915	PDCD6	540.622	0.0227988	0.045342	0.329941	0.739683	H2vsH1
ENSG00000111011	RSRC2	1208.52	-0.0226511	0.0415866	0.330049	0.739802	H2vsH1
ENSG00000177674	AGTRAP	571.342	0.0227515	0.0444342	0.330338	0.740267	H2vsH1
ENSG00000109180	OCIAD1	1463.22	0.0219784	0.0340827	0.330474	0.740267	H2vsH1
ENSG00000171720	HDAC3	1110.53	-0.0223794	0.0377238	0.3304	0.740267	H2vsH1
ENSG00000137692	DCUN1D5	771.196	0.0228093	0.047088	0.33043	0.740267	H2vsH1
ENSG00000162928	PEX13	540.269	0.0227135	0.0436896	0.330584	0.740388	H2vsH1
ENSG00000124523	SIRT5	398.678	0.0227879	0.0467555	0.330726	0.740388	H2vsH1
ENSG00000162073	PAQR4	451.504	-0.0227995	0.0476057	0.330747	0.740388	H2vsH1
ENSG00000099385	BCL7C	661.779	-0.0227976	0.05187	0.330651	0.740388	H2vsH1
ENSG00000143653	SCCPDH	1029.18	0.0221665	0.0357684	0.330901	0.740509	H2vsH1
ENSG00000145016	RUBCN	806.147	0.0224183	0.0385646	0.330964	0.740509	H2vsH1
ENSG00000073584	SMARCE1	264.312	0.0227779	0.0521046	0.330931	0.740509	H2vsH1
ENSG00000135912	TTLL4	706.811	-0.022588	0.0413974	0.331094	0.740555	H2vsH1
ENSG00000151718	WWC2	1403.22	0.0224845	0.0395952	0.331082	0.740555	H2vsH1
ENSG00000004059	ARF5	1311.26	-0.0225863	0.0414441	0.331173	0.740573	H2vsH1
ENSG00000198722	UNC13B	2054.5	-0.0220162	0.0346271	0.331211	0.740573	H2vsH1
ENSG00000239388	ASB14	11.0164	0.0165208	0.0963626	0.331343	0.740745	H2vsH1
ENSG00000137275	RIPK1	1084.96	-0.0224421	0.0392469	0.331464	0.740894	H2vsH1
ENSG00000164077	MON1A	349.123	-0.0227415	0.0476074	0.331824	0.741499	H2vsH1
ENSG00000177464	GPR4	489.115	-0.0195195	0.0786393	0.331844	0.741499	H2vsH1
ENSG00000155966	AFF2	39.6084	-0.0204934	0.0729625	0.33194	0.741591	H2vsH1
ENSG00000162542	TMCO4	336.585	0.0227137	0.0488989	0.332525	0.741823	H2vsH1
ENSG00000002549	LAP3	6737.01	0.018988	0.0815875	0.332384	0.741823	H2vsH1
ENSG00000182552	RWDD4	310.913	0.0227231	0.0476804	0.332183	0.741823	H2vsH1
ENSG00000216937	CCDC7	42.8056	-0.0206876	0.0716425	0.332465	0.741823	H2vsH1
ENSG00000111276	CDKN1B	981.62	0.0227105	0.0498263	0.33259	0.741823	H2vsH1
ENSG00000182054	IDH2	1944.95	0.0223736	0.0390581	0.332577	0.741823	H2vsH1
ENSG00000105397	TYK2	2481.67	-0.0218504	0.0338786	0.332586	0.741823	H2vsH1
ENSG00000159905	ZNF221	42.6789	-0.0206568	0.0718811	0.332301	0.741823	H2vsH1
ENSG00000046653	GPM6B	3.59387	-0.0141625	0.10741	0.332409	0.741823	H2vsH1
ENSG00000124313	IQSEC2	246.168	0.0227295	0.0479281	0.332112	0.741823	H2vsH1
ENSG00000108848	LUC7L3	2886.88	0.0224311	0.0399994	0.332651	0.741836	H2vsH1
ENSG00000135338	LCA5	98.1012	0.0221663	0.0609815	0.332775	0.74187	H2vsH1
ENSG00000175550	DRAP1	783.922	-0.0226261	0.0444691	0.332749	0.74187	H2vsH1
ENSG00000117400	MPL	12.7538	0.0178819	0.0876833	0.334041	0.742344	H2vsH1
ENSG00000068784	SRBD1	264.831	0.0226428	0.0504236	0.333778	0.742344	H2vsH1
ENSG00000138381	ASNSD1	176.561	0.0223987	0.0575495	0.333653	0.742344	H2vsH1
ENSG00000164091	WDR82	2981.94	0.0212725	0.0308198	0.333485	0.742344	H2vsH1
ENSG00000151876	FBXO4	153.088	0.0223341	0.0581066	0.334114	0.742344	H2vsH1
ENSG00000049540	ELN	560.298	0.0169305	0.0935117	0.333315	0.742344	H2vsH1
ENSG00000165684	SNAPC4	900.761	-0.0225399	0.0425159	0.333046	0.742344	H2vsH1
ENSG00000123240	OPTN	2510.66	0.0223855	0.0575678	0.333864	0.742344	H2vsH1
ENSG00000133318	RTN3	3596.4	0.0223033	0.0392069	0.334193	0.742344	H2vsH1
ENSG00000213445	SIPA1	1434.66	-0.0223543	0.0398811	0.334039	0.742344	H2vsH1
ENSG00000111669	TPI1	8869.42	-0.0222542	0.0380217	0.333436	0.742344	H2vsH1
ENSG00000151491	EPS8	1024.59	-0.0225219	0.0545965	0.334232	0.742344	H2vsH1
ENSG00000111615	KRR1	984.377	-0.0223053	0.0391703	0.334105	0.742344	H2vsH1
ENSG00000128928	IVD	1674.74	0.0217188	0.0332363	0.333373	0.742344	H2vsH1
ENSG00000205609	EIF3CL	37.8538	-0.0206036	0.0716644	0.333848	0.742344	H2vsH1
ENSG00000141497	ZMYND15	54.4368	0.0213424	0.0669119	0.334213	0.742344	H2vsH1
ENSG00000167447	SMG8	464.638	-0.0226153	0.0504887	0.334273	0.742344	H2vsH1
ENSG00000173821	RNF213	13565.4	0.019732	0.0766353	0.334166	0.742344	H2vsH1
ENSG00000068903	SIRT2	1270.5	0.0218953	0.0347654	0.33413	0.742344	H2vsH1
ENSG00000104853	CLPTM1	2703.9	-0.0223866	0.0406669	0.334301	0.742344	H2vsH1
ENSG00000132819	RBM38	498.057	-0.0226405	0.0462508	0.333318	0.742344	H2vsH1
ENSG00000159228	CBR1	212.314	0.0225842	0.0541742	0.333403	0.742344	H2vsH1
ENSG00000044446	PHKA2	696.039	0.02238	0.0403125	0.334036	0.742344	H2vsH1
ENSG00000196976	LAGE3	159.223	0.022264	0.0596352	0.333235	0.742344	H2vsH1
ENSG00000241852	C8orf58	303.947	0.0226125	0.0501286	0.33437	0.742375	H2vsH1
ENSG00000085982	USP40	999.93	0.0220146	0.0359539	0.334475	0.74246	H2vsH1
ENSG00000140320	BAHD1	1203.01	0.0223135	0.0396104	0.334517	0.74246	H2vsH1
ENSG00000132463	GRSF1	1693.77	-0.0212917	0.0312027	0.334828	0.742664	H2vsH1
ENSG00000176973	FAM89B	19.6804	0.01872	0.0824227	0.334686	0.742664	H2vsH1
ENSG00000130856	ZNF236	361.135	-0.0225929	0.0494646	0.334771	0.742664	H2vsH1
ENSG00000089639	GMIP	500.56	-0.0225926	0.0493288	0.334778	0.742664	H2vsH1
ENSG00000165525	NEMF	846.527	-0.0223578	0.0407216	0.334932	0.742713	H2vsH1
ENSG00000189042	ZNF567	114.674	-0.0219828	0.0615486	0.33496	0.742713	H2vsH1
ENSG00000005075	POLR2J	562.266	-0.0225698	0.0493198	0.335201	0.743127	H2vsH1
ENSG00000164619	BMPER	164.607	0.017093	0.0919627	0.335329	0.74329	H2vsH1
ENSG00000006282	SPATA20	1461.62	-0.0219977	0.0362375	0.335434	0.743401	H2vsH1
ENSG00000141404	GNAL	12.6504	-0.0172223	0.0911044	0.335654	0.743766	H2vsH1
ENSG00000163877	SNIP1	416.004	0.0224282	0.0443242	0.336467	0.744046	H2vsH1
ENSG00000068912	ERLEC1	1222.66	0.0222647	0.0404424	0.336482	0.744046	H2vsH1
ENSG00000176542	USF3	587.922	-0.0224072	0.0433993	0.336293	0.744046	H2vsH1
ENSG00000051382	PIK3CB	571.21	-0.0223228	0.0416215	0.336522	0.744046	H2vsH1
ENSG00000104517	UBR5	3357.14	-0.0219734	0.0363812	0.336238	0.744046	H2vsH1
ENSG00000095637	SORBS1	477.54	0.0195225	0.0772324	0.336057	0.744046	H2vsH1
ENSG00000084110	HAL	15.8138	0.0178243	0.0872318	0.336504	0.744046	H2vsH1
ENSG00000139496	NUP58	1400.97	-0.0223661	0.0419976	0.336007	0.744046	H2vsH1
ENSG00000155465	SLC7A7	453.186	0.0225022	0.0482809	0.336406	0.744046	H2vsH1
ENSG00000109111	SUPT6H	4296.03	-0.0222799	0.0401615	0.335859	0.744046	H2vsH1
ENSG00000177576	C18orf32	85.7002	0.0214529	0.0652193	0.336461	0.744046	H2vsH1
ENSG00000269858	EGLN2	854.53	-0.0224019	0.0430372	0.336139	0.744046	H2vsH1
ENSG00000125755	SYMPK	1818.22	-0.0222325	0.0399392	0.336548	0.744046	H2vsH1
ENSG00000175063	UBE2C	660.185	-0.0225102	0.048003	0.336219	0.744046	H2vsH1
ENSG00000158092	NCK1	482.798	0.0224746	0.0480434	0.336893	0.744118	H2vsH1
ENSG00000109685	NSD2	3398.75	-0.0219078	0.0360084	0.336827	0.744118	H2vsH1
ENSG00000109771	LRP2BP	20.193	-0.0188281	0.0810138	0.337003	0.744118	H2vsH1
ENSG00000161021	MAML1	1505.08	-0.0217086	0.0342417	0.336674	0.744118	H2vsH1
ENSG00000112514	CUTA	861.571	0.022466	0.0481871	0.337074	0.744118	H2vsH1
ENSG00000058091	CDK14	459.388	0.0223521	0.0429567	0.337053	0.744118	H2vsH1
ENSG00000011304	PTBP1	9824.29	-0.0211177	0.0308236	0.336963	0.744118	H2vsH1
ENSG00000167670	CHAF1A	435.983	-0.0224621	0.0513852	0.336898	0.744118	H2vsH1
ENSG00000183307	TMEM121B	30.0732	0.0200347	0.0739487	0.336978	0.744118	H2vsH1
ENSG00000136518	ACTL6A	811.844	-0.022275	0.0413777	0.33724	0.744347	H2vsH1
ENSG00000138757	G3BP2	4915.67	0.0214862	0.0329383	0.337404	0.744347	H2vsH1
ENSG00000131844	MCCC2	1139.09	0.0219936	0.0372784	0.337524	0.744347	H2vsH1
ENSG00000104331	BPNT2	3553.74	-0.0218712	0.0359311	0.337427	0.744347	H2vsH1
ENSG00000159335	PTMS	3374.35	0.0224014	0.0526433	0.337549	0.744347	H2vsH1
ENSG00000197020	ZNF100	204.127	0.0223665	0.0540608	0.337397	0.744347	H2vsH1
ENSG00000197405	C5AR1	3.49081	0.0139409	0.107288	0.337562	0.744347	H2vsH1
ENSG00000167981	ZNF597	175.079	-0.0223722	0.0533294	0.337736	0.74461	H2vsH1
ENSG00000114331	ACAP2	1264.91	0.0221665	0.0400074	0.337955	0.744971	H2vsH1
ENSG00000146776	ATXN7L1	277.623	0.0223738	0.0455993	0.338139	0.745014	H2vsH1
ENSG00000134490	TMEM241	188.007	-0.0222964	0.0549034	0.338058	0.745014	H2vsH1
ENSG00000105393	BABAM1	237.483	-0.0223942	0.0515176	0.338109	0.745014	H2vsH1
ENSG00000154124	OTULIN	704.205	-0.0220851	0.0389808	0.338301	0.745028	H2vsH1
ENSG00000151715	TMEM45B	4.34895	-0.0127174	0.112434	0.338248	0.745028	H2vsH1
ENSG00000089199	CHGB	4.0052	-0.013544	0.108861	0.33831	0.745028	H2vsH1
ENSG00000073350	LLGL2	53.4103	-0.0208287	0.0686612	0.338475	0.74527	H2vsH1
ENSG00000158042	MRPL17	647.991	-0.0223573	0.0463484	0.33873	0.745568	H2vsH1
ENSG00000169021	UQCRFS1	1132.12	0.0222055	0.0414257	0.338665	0.745568	H2vsH1
ENSG00000185869	ZNF829	46.5737	-0.0207413	0.0691042	0.338775	0.745568	H2vsH1
ENSG00000145715	RASA1	1769.76	-0.0220287	0.0386322	0.338966	0.745627	H2vsH1
ENSG00000113761	ZNF346	719.699	0.0219858	0.0379898	0.338877	0.745627	H2vsH1
ENSG00000184162	NR2C2AP	151.537	-0.0220029	0.0588634	0.33896	0.745627	H2vsH1
ENSG00000146678	IGFBP1	54.9873	0.0205663	0.0700278	0.339227	0.74608	H2vsH1
ENSG00000270231	NBPF8	752.509	-0.0222854	0.0448154	0.33949	0.746087	H2vsH1
ENSG00000116132	PRRX1	4.77482	-0.0134499	0.109054	0.339367	0.746087	H2vsH1
ENSG00000138495	COX17	158.282	-0.0214049	0.0642566	0.339523	0.746087	H2vsH1
ENSG00000170502	NUDT9	467.034	-0.0223083	0.0465035	0.339713	0.746087	H2vsH1
ENSG00000145882	PCYOX1L	594.202	-0.0223236	0.0479107	0.339725	0.746087	H2vsH1
ENSG00000137040	RANBP6	894.648	-0.0216371	0.0348042	0.339722	0.746087	H2vsH1
ENSG00000150760	DOCK1	2761.75	-0.0219631	0.0380989	0.339517	0.746087	H2vsH1
ENSG00000177697	CD151	7808.81	0.0215393	0.033953	0.339483	0.746087	H2vsH1
ENSG00000213889	PPM1N	7.07935	-0.0164142	0.0945697	0.339651	0.746087	H2vsH1
ENSG00000168461	RAB31	1284.94	0.022147	0.0415796	0.339973	0.74651	H2vsH1
ENSG00000164329	TENT2	789.712	0.0222617	0.0450261	0.34005	0.746559	H2vsH1
ENSG00000173273	TNKS	1375.85	-0.021804	0.0365644	0.340145	0.746647	H2vsH1
ENSG00000085465	OVGP1	62.8418	0.020867	0.0674999	0.34095	0.747752	H2vsH1
ENSG00000158882	TOMM40L	544.15	0.0222605	0.048576	0.340979	0.747752	H2vsH1
ENSG00000153558	FBXL2	385.735	0.0222202	0.0449804	0.340832	0.747752	H2vsH1
ENSG00000129116	PALLD	1188.12	-0.0221732	0.043494	0.340928	0.747752	H2vsH1
ENSG00000173621	LRFN4	634.044	-0.0222628	0.0501909	0.340851	0.747752	H2vsH1
ENSG00000277258	PCGF2	1198.95	0.0216549	0.0354176	0.340844	0.747752	H2vsH1
ENSG00000125944	HNRNPR	4174.64	-0.0220324	0.040451	0.341158	0.747902	H2vsH1
ENSG00000085276	MECOM	1734.75	0.0221502	0.0431145	0.341129	0.747902	H2vsH1
ENSG00000263513	FAM72C	13.8062	0.0180104	0.0845442	0.341299	0.747984	H2vsH1
ENSG00000000460	FIRRM	199.096	-0.0221707	0.0533709	0.341401	0.747984	H2vsH1
ENSG00000105982	RNF32	7.96288	0.0161759	0.0953863	0.341471	0.747984	H2vsH1
ENSG00000177084	POLE	1407.86	-0.0222269	0.0471521	0.341435	0.747984	H2vsH1
ENSG00000074356	NCBP3	2437.78	0.0215128	0.0344013	0.341323	0.747984	H2vsH1
ENSG00000107140	TESK1	692.704	0.0221304	0.0433636	0.341687	0.748095	H2vsH1
ENSG00000187210	GCNT1	678.939	0.0222152	0.0471294	0.341655	0.748095	H2vsH1
ENSG00000198692	EIF1AY	278.532	0.0221723	0.0528943	0.341635	0.748095	H2vsH1
ENSG00000113013	HSPA9	3742.79	-0.0217408	0.0368105	0.341941	0.748528	H2vsH1
ENSG00000175203	DCTN2	2866.98	-0.0219776	0.0402385	0.342035	0.748528	H2vsH1
ENSG00000090554	FLT3LG	18.3864	0.0184402	0.0816916	0.34205	0.748528	H2vsH1
ENSG00000106013	ANKRD7	5.11805	0.0144348	0.104073	0.342134	0.74859	H2vsH1
ENSG00000077044	DGKD	605.844	-0.0220506	0.0422554	0.342467	0.749198	H2vsH1
ENSG00000151079	KCNA6	14.42	-0.0168415	0.0912399	0.342526	0.749206	H2vsH1
ENSG00000162430	SELENON	9757.44	0.0212189	0.0327729	0.342691	0.749252	H2vsH1
ENSG00000121481	RNF2	432.699	-0.0220819	0.0437266	0.342871	0.749252	H2vsH1
ENSG00000163719	MTMR14	1041.33	0.0217208	0.0371524	0.342982	0.749252	H2vsH1
ENSG00000163734	CXCL3	27.6365	0.0186002	0.0804674	0.342855	0.749252	H2vsH1
ENSG00000064313	TAF2	1141.02	0.0217081	0.0368773	0.342753	0.749252	H2vsH1
ENSG00000139971	ARMH4	85.2747	-0.0216399	0.060427	0.342989	0.749252	H2vsH1
ENSG00000141569	TRIM65	750.852	-0.0219453	0.0404475	0.342915	0.749252	H2vsH1
ENSG00000132205	EMILIN2	152.643	0.0219169	0.0571509	0.342723	0.749252	H2vsH1
ENSG00000187479	C11orf96	27.827	0.017339	0.0880819	0.343046	0.749258	H2vsH1
ENSG00000048052	HDAC9	60.465	-0.01858	0.0805065	0.343109	0.749274	H2vsH1
ENSG00000154945	ANKRD40	1649.83	0.0220349	0.0427801	0.343176	0.7493	H2vsH1
ENSG00000134248	LAMTOR5	1117.7	-0.0221262	0.0474684	0.343423	0.749356	H2vsH1
ENSG00000070950	RAD18	319.271	-0.022132	0.0503596	0.343278	0.749356	H2vsH1
ENSG00000033030	ZCCHC8	648.356	0.0218695	0.0395078	0.343387	0.749356	H2vsH1
ENSG00000125991	ERGIC3	2727.59	-0.021647	0.0365088	0.343341	0.749356	H2vsH1
ENSG00000153015	CWC27	457.206	-0.0219932	0.0423117	0.343656	0.749624	H2vsH1
ENSG00000158560	DYNC1I1	79.8229	-0.0213275	0.0630143	0.343609	0.749624	H2vsH1
ENSG00000130349	MTRES1	200.801	0.0220913	0.0513776	0.343779	0.749772	H2vsH1
ENSG00000253368	TRNP1	261.896	0.0219825	0.0544853	0.344111	0.749846	H2vsH1
ENSG00000134107	BHLHE40	511.23	-0.0220543	0.0522703	0.344123	0.749846	H2vsH1
ENSG00000187837	H1-2	30.1449	0.0192023	0.0764306	0.344285	0.749846	H2vsH1
ENSG00000148090	AUH	141.457	-0.0220197	0.0534118	0.344163	0.749846	H2vsH1
ENSG00000148334	PTGES2	720.962	-0.0220286	0.0437139	0.343913	0.749846	H2vsH1
ENSG00000110042	DTX4	15.6036	-0.0171913	0.0886031	0.344244	0.749846	H2vsH1
ENSG00000111371	SLC38A1	2953.38	0.0220653	0.0510529	0.344366	0.749846	H2vsH1
ENSG00000108604	SMARCD2	1202.9	-0.0216446	0.0368184	0.343981	0.749846	H2vsH1
ENSG00000109065	NAT9	884.599	0.0218449	0.0396837	0.344103	0.749846	H2vsH1
ENSG00000056277	ZNF280C	167.673	0.0219472	0.0550265	0.34432	0.749846	H2vsH1
ENSG00000115138	POMC	10.0031	0.0158219	0.0964899	0.344541	0.750108	H2vsH1
ENSG00000123064	DDX54	1385.94	-0.0220602	0.0475508	0.344703	0.750129	H2vsH1
ENSG00000165807	PPP1R36	6.83713	0.0153809	0.0988014	0.344717	0.750129	H2vsH1
ENSG00000177971	IMP3	460.375	0.0220456	0.0511419	0.344709	0.750129	H2vsH1
ENSG00000162572	SCNN1D	88.9788	0.0214633	0.0609781	0.345184	0.750545	H2vsH1
ENSG00000115756	HPCAL1	1590.84	0.0220387	0.0494184	0.345169	0.750545	H2vsH1
ENSG00000164430	CGAS	111.611	0.0218457	0.0561359	0.345139	0.750545	H2vsH1
ENSG00000135093	USP30	321.715	-0.0220459	0.0481388	0.34504	0.750545	H2vsH1
ENSG00000108256	NUFIP2	2730.46	0.0216513	0.0374936	0.345025	0.750545	H2vsH1
ENSG00000143494	VASH2	46.8047	-0.0197364	0.0729561	0.345305	0.750686	H2vsH1
ENSG00000140043	PTGR2	36.9138	-0.0195297	0.0740673	0.345638	0.751291	H2vsH1
ENSG00000115738	ID2	100.629	-0.0211801	0.063101	0.346058	0.751345	H2vsH1
ENSG00000164338	UTP15	457.087	-0.0219706	0.0457615	0.346007	0.751345	H2vsH1
ENSG00000146433	TMEM181	1973.9	-0.0217772	0.0403547	0.346239	0.751345	H2vsH1
ENSG00000177706	FAM20C	636.815	0.0219756	0.0466826	0.346174	0.751345	H2vsH1
ENSG00000105996	HOXA2	43.0286	0.0196876	0.0729277	0.346272	0.751345	H2vsH1
ENSG00000105968	H2AZ2	2329.75	-0.0214698	0.0358633	0.345789	0.751345	H2vsH1
ENSG00000146757	ZNF92	242.426	-0.0219224	0.0534309	0.345957	0.751345	H2vsH1
ENSG00000065154	OAT	1982.15	-0.0216857	0.038602	0.345995	0.751345	H2vsH1
ENSG00000175820	CCDC168	6.55402	-0.0152306	0.0991985	0.346227	0.751345	H2vsH1
ENSG00000171262	FAM98B	1049.13	-0.0217333	0.0393937	0.346047	0.751345	H2vsH1
ENSG00000075240	GRAMD4	548.43	-0.0220047	0.0476015	0.345779	0.751345	H2vsH1
ENSG00000003147	ICA1	1151.65	0.0219598	0.0462863	0.346381	0.751461	H2vsH1
ENSG00000153922	CHD1	1350.75	-0.0216725	0.0389322	0.346715	0.751585	H2vsH1
ENSG00000136891	TEX10	540.858	-0.0219599	0.0489812	0.346699	0.751585	H2vsH1
ENSG00000123416	TUBA1B	21268.7	-0.021962	0.0479849	0.34664	0.751585	H2vsH1
ENSG00000117906	RCN2	1566.29	-0.0217532	0.040271	0.346641	0.751585	H2vsH1
ENSG00000205045	SLFN12L	128.534	0.0156332	0.0969615	0.346609	0.751585	H2vsH1
ENSG00000188015	S100A3	8.70418	-0.0161961	0.0937358	0.346858	0.751775	H2vsH1
ENSG00000147475	ERLIN2	1121.07	0.0216218	0.0383756	0.347005	0.751941	H2vsH1
ENSG00000078902	TOLLIP	1220.48	0.0214164	0.0359161	0.347045	0.751941	H2vsH1
ENSG00000149480	MTA2	3797.63	-0.0210263	0.0328585	0.347258	0.752161	H2vsH1
ENSG00000186642	PDE2A	428.116	0.0215273	0.0590633	0.34722	0.752161	H2vsH1
ENSG00000121297	TSHZ3	240.302	-0.0214401	0.0598114	0.347622	0.75283	H2vsH1
ENSG00000173540	GMPPB	773.574	0.0217327	0.0412399	0.348011	0.752876	H2vsH1
ENSG00000171509	RXFP1	4.26598	0.0140928	0.104412	0.347809	0.752876	H2vsH1
ENSG00000175591	P2RY2	50.9518	-0.0195603	0.0731224	0.34799	0.752876	H2vsH1
ENSG00000168014	C2CD3	718.354	-0.0217349	0.0412004	0.34793	0.752876	H2vsH1
ENSG00000183208	GDPGP1	32.2778	-0.0197901	0.0717383	0.348032	0.752876	H2vsH1
ENSG00000196408	NOXO1	5.88894	-0.0143683	0.10308	0.347944	0.752876	H2vsH1
ENSG00000206418	RAB12	1021.58	0.0218058	0.0430781	0.347951	0.752876	H2vsH1
ENSG00000164308	ERAP2	1997.85	0.0192089	0.0751408	0.348173	0.753062	H2vsH1
ENSG00000196189	SEMA4A	36.2198	0.0199261	0.0708287	0.348297	0.753072	H2vsH1
ENSG00000155530	LRGUK	15.6177	-0.0171892	0.0873264	0.348344	0.753072	H2vsH1
ENSG00000178150	ZNF114	20.1808	0.0184498	0.0796234	0.348283	0.753072	H2vsH1
ENSG00000042445	RETSAT	1322.97	0.0209431	0.0328544	0.349099	0.753382	H2vsH1
ENSG00000144136	SLC20A1	3386.89	-0.0217123	0.0417958	0.348901	0.753382	H2vsH1
ENSG00000111860	CEP85L	287.435	0.0218522	0.0491543	0.348756	0.753382	H2vsH1
ENSG00000171045	TSNARE1	151.654	0.0215889	0.0572325	0.348613	0.753382	H2vsH1
ENSG00000172663	TMEM134	425.964	0.021836	0.0491486	0.349067	0.753382	H2vsH1
ENSG00000058272	PPP1R12A	1898.04	0.0209103	0.0325915	0.348915	0.753382	H2vsH1
ENSG00000133111	RFXAP	119.588	0.0212391	0.0613087	0.348621	0.753382	H2vsH1
ENSG00000100580	TMED8	862.062	-0.0218406	0.0494553	0.348949	0.753382	H2vsH1
ENSG00000169118	CSNK1G1	852.79	-0.0215792	0.0389809	0.348719	0.753382	H2vsH1
ENSG00000197006	METTL9	2488.33	0.0208182	0.0320578	0.349003	0.753382	H2vsH1
ENSG00000100116	GCAT	267.25	-0.0218413	0.0477283	0.348951	0.753382	H2vsH1
ENSG00000163162	RNF149	1161.23	-0.0214971	0.0383619	0.349597	0.75374	H2vsH1
ENSG00000170854	RIOX2	627.551	-0.0217184	0.0428226	0.34954	0.75374	H2vsH1
ENSG00000109674	NEIL3	91.6094	-0.0211514	0.0616094	0.349636	0.75374	H2vsH1
ENSG00000173114	LRRN3	11.9236	-0.0120205	0.113346	0.349653	0.75374	H2vsH1
ENSG00000134574	DDB2	1383.84	-0.0214994	0.0383045	0.349466	0.75374	H2vsH1
ENSG00000203485	INF2	2278.09	0.021315	0.0360509	0.349503	0.75374	H2vsH1
ENSG00000118707	TGIF2	670.964	0.0216831	0.0417691	0.349473	0.75374	H2vsH1
ENSG00000078967	UBE2D4	203.148	-0.0217358	0.052776	0.349842	0.754027	H2vsH1
ENSG00000164008	C1orf50	89.8367	0.0213184	0.0596371	0.350128	0.754225	H2vsH1
ENSG00000116489	CAPZA1	3787.18	0.0214451	0.0379435	0.350078	0.754225	H2vsH1
ENSG00000113649	TCERG1	1605.36	-0.0215028	0.0389019	0.350211	0.754225	H2vsH1
ENSG00000135333	EPHA7	10.4251	-0.0160499	0.0936773	0.350009	0.754225	H2vsH1
ENSG00000274512	TBC1D3	144.591	0.0215094	0.0571247	0.350212	0.754225	H2vsH1
ENSG00000162711	NLRP3	5.50412	-0.0137862	0.105277	0.350405	0.754324	H2vsH1
ENSG00000154582	ELOC	846.023	0.0217648	0.0475671	0.350425	0.754324	H2vsH1
ENSG00000126970	ZC4H2	324.849	0.0217086	0.0527961	0.350344	0.754324	H2vsH1
ENSG00000162366	PDZK1IP1	8.04942	0.0155094	0.096565	0.350625	0.754572	H2vsH1
ENSG00000227507	LTB	11.2651	-0.0157568	0.0951665	0.350686	0.754572	H2vsH1
ENSG00000164684	ZNF704	1071.27	0.021652	0.0425672	0.350706	0.754572	H2vsH1
ENSG00000188070	ZFTA	1783.2	0.0216826	0.0436938	0.35079	0.754632	H2vsH1
ENSG00000040633	PHF23	1193.5	-0.0215625	0.0407385	0.35103	0.755029	H2vsH1
ENSG00000256235	SMIM3	34.9366	-0.0188917	0.0760422	0.35123	0.75512	H2vsH1
ENSG00000197580	BCO2	26.316	-0.0186062	0.0777054	0.351351	0.75512	H2vsH1
ENSG00000141084	RANBP10	1236.6	0.0210306	0.0342004	0.351291	0.75512	H2vsH1
ENSG00000278129	ZNF8	206.959	0.0215393	0.0556051	0.351343	0.75512	H2vsH1
ENSG00000269313	MAGIX	13.8838	0.0174901	0.0845684	0.351181	0.75512	H2vsH1
ENSG00000147155	EBP	89.1723	-0.0205847	0.0654113	0.351411	0.75513	H2vsH1
ENSG00000169122	FAM110B	9.68553	0.0161655	0.0925625	0.351527	0.755174	H2vsH1
ENSG00000137821	LRRC49	140.304	0.0215496	0.0551959	0.351543	0.755174	H2vsH1
ENSG00000084764	MAPRE3	158.333	0.0214217	0.0572111	0.351729	0.755334	H2vsH1
ENSG00000152056	AP1S3	24.1899	-0.0181381	0.080425	0.351681	0.755334	H2vsH1
ENSG00000116990	MYCL	58.9408	-0.0195055	0.0721356	0.352025	0.75544	H2vsH1
ENSG00000112561	TFEB	102.874	0.0211463	0.0603785	0.352022	0.75544	H2vsH1
ENSG00000120693	SMAD9	399.466	-0.0216811	0.0469074	0.351972	0.75544	H2vsH1
ENSG00000168256	NKIRAS2	2130.2	0.0215392	0.0411474	0.351887	0.75544	H2vsH1
ENSG00000149636	DSN1	472.686	-0.0216539	0.0452081	0.352056	0.75544	H2vsH1
ENSG00000166689	PLEKHA7	169.994	0.0213852	0.0573849	0.352187	0.755481	H2vsH1
ENSG00000090857	PDPR	3956.15	0.0214782	0.0401025	0.352133	0.755481	H2vsH1
ENSG00000128683	GAD1	3.89739	-0.0140387	0.103689	0.352275	0.75555	H2vsH1
ENSG00000164199	ADGRV1	6.10911	0.0152299	0.097621	0.352409	0.75572	H2vsH1
ENSG00000081818	PCDHB4	9.66914	-0.0164258	0.0906004	0.35289	0.755914	H2vsH1
ENSG00000164530	PI16	4.24464	0.0136712	0.105334	0.352659	0.755914	H2vsH1
ENSG00000148219	ASTN2	19.0854	-0.0176094	0.0833258	0.352769	0.755914	H2vsH1
ENSG00000019485	PRDM11	631.281	-0.0215026	0.0412086	0.352693	0.755914	H2vsH1
ENSG00000182196	ARL6IP4	20.091	0.0182977	0.0791634	0.352604	0.755914	H2vsH1
ENSG00000099330	OCEL1	101.844	0.0209501	0.0618741	0.352787	0.755914	H2vsH1
ENSG00000197019	SERTAD1	376.41	0.0216319	0.0500193	0.352877	0.755914	H2vsH1
ENSG00000239887	C1orf226	213.947	0.0209845	0.0611133	0.353647	0.756114	H2vsH1
ENSG00000163126	ANKRD23	10.453	-0.0161825	0.0918499	0.353619	0.756114	H2vsH1
ENSG00000122085	MTERF4	751.99	-0.0213361	0.0386522	0.353384	0.756114	H2vsH1
ENSG00000168028	RPSA	14814	-0.0210687	0.0352869	0.353186	0.756114	H2vsH1
ENSG00000119906	SLF2	1312.5	0.0212084	0.0369327	0.35347	0.756114	H2vsH1
ENSG00000131620	ANO1	3.7581	-0.0128959	0.108765	0.353128	0.756114	H2vsH1
ENSG00000111057	KRT18	3961.53	-0.0216164	0.0492712	0.3533	0.756114	H2vsH1
ENSG00000151778	SERP2	4.35129	-0.0138837	0.104133	0.353615	0.756114	H2vsH1
ENSG00000059145	UNKL	703.08	-0.0215646	0.0438235	0.353234	0.756114	H2vsH1
ENSG00000198064	NPIPB13	11.3824	-0.0165226	0.089843	0.353447	0.756114	H2vsH1
ENSG00000005884	ITGA3	3731.48	0.0215711	0.0448159	0.353559	0.756114	H2vsH1
ENSG00000100425	BRD1	1020.27	-0.0213576	0.0392206	0.353652	0.756114	H2vsH1
ENSG00000272325	NUDT3	1161.15	0.0214861	0.04222	0.353836	0.756387	H2vsH1
ENSG00000139531	SUOX	839.275	-0.0213399	0.0392108	0.354013	0.756649	H2vsH1
ENSG00000111816	FRK	5.86074	0.0138455	0.104185	0.354212	0.756955	H2vsH1
ENSG00000096696	DSP	26.2932	-0.0179834	0.0805368	0.3543	0.757023	H2vsH1
ENSG00000197429	IPP	176.684	-0.0214865	0.0525916	0.354681	0.757031	H2vsH1
ENSG00000091513	TF	22.5446	-0.0182924	0.0786041	0.35447	0.757031	H2vsH1
ENSG00000015479	MATR3	83.0965	0.0200786	0.0677071	0.354559	0.757031	H2vsH1
ENSG00000089505	CMTM1	30.3829	0.0186221	0.0765584	0.354671	0.757031	H2vsH1
ENSG00000076944	STXBP2	316.073	0.0215274	0.0455549	0.354695	0.757031	H2vsH1
ENSG00000131849	ZNF132	95.9934	-0.020904	0.0614508	0.354478	0.757031	H2vsH1
ENSG00000124155	PIGT	2311.65	0.0207171	0.0330001	0.354659	0.757031	H2vsH1
ENSG00000166938	DIS3L	516.096	-0.0215123	0.0450497	0.354827	0.757195	H2vsH1
ENSG00000147687	TATDN1	218.086	-0.021488	0.0518519	0.355032	0.757514	H2vsH1
ENSG00000138442	WDR12	711.586	-0.0214235	0.0423384	0.355202	0.757587	H2vsH1
ENSG00000123933	MXD4	2956.28	0.02138	0.0411108	0.355137	0.757587	H2vsH1
ENSG00000165244	ZNF367	110.768	-0.0211624	0.0581942	0.355234	0.757587	H2vsH1
ENSG00000186281	GPAT2	65.6787	0.020188	0.0666356	0.355484	0.757881	H2vsH1
ENSG00000006576	PHTF2	683.369	0.0214956	0.0459204	0.355434	0.757881	H2vsH1
ENSG00000198522	GPN1	440.749	-0.021465	0.0447717	0.355671	0.758159	H2vsH1
ENSG00000065883	CDK13	1413.71	-0.0212355	0.0388354	0.355749	0.758159	H2vsH1
ENSG00000186174	BCL9L	2226.18	0.0214382	0.0438063	0.355782	0.758159	H2vsH1
ENSG00000065615	CYB5R4	390.736	-0.0214233	0.0434526	0.355897	0.758167	H2vsH1
ENSG00000173264	GPR137	590.007	0.021424	0.0433837	0.355845	0.758167	H2vsH1
ENSG00000183735	TBK1	839.356	-0.0214349	0.0441522	0.356014	0.758298	H2vsH1
ENSG00000123091	RNF11	1964.36	0.0212542	0.0398298	0.356519	0.758759	H2vsH1
ENSG00000160685	ZBTB7B	632.458	0.0213786	0.0439268	0.35705	0.758759	H2vsH1
ENSG00000000971	CFH	559.632	0.0207258	0.0619777	0.356712	0.758759	H2vsH1
ENSG00000163170	BOLA3	168.784	-0.0211789	0.0568956	0.356663	0.758759	H2vsH1
ENSG00000144152	FBLN7	73.7454	-0.0202892	0.0653856	0.356895	0.758759	H2vsH1
ENSG00000178700	DHFR2	122.528	0.021224	0.0557783	0.357095	0.758759	H2vsH1
ENSG00000068796	KIF2A	1467.13	-0.0210586	0.036972	0.356765	0.758759	H2vsH1
ENSG00000197935	ZNF311	46.7289	0.0202005	0.0661078	0.356661	0.758759	H2vsH1
ENSG00000204498	NFKBIL1	200.977	-0.0211609	0.0573044	0.356481	0.758759	H2vsH1
ENSG00000106635	BCL7B	674.788	0.0213591	0.0431659	0.357045	0.758759	H2vsH1
ENSG00000180730	SHISA2	147.285	0.0202143	0.0660845	0.356467	0.758759	H2vsH1
ENSG00000119705	SLIRP	360.6	-0.0214628	0.048432	0.356366	0.758759	H2vsH1
ENSG00000137814	HAUS2	600.478	0.0213805	0.0441695	0.357125	0.758759	H2vsH1
ENSG00000185359	HGS	2881.15	-0.0212169	0.0394103	0.356838	0.758759	H2vsH1
ENSG00000132792	CTNNBL1	632.914	0.0214286	0.0483452	0.357043	0.758759	H2vsH1
ENSG00000133460	SLC2A11	208.332	-0.0213827	0.0527224	0.356593	0.758759	H2vsH1
ENSG00000177283	FZD8	599.388	0.021338	0.0528272	0.357388	0.759058	H2vsH1
ENSG00000051009	FHIP1B	1025.37	0.0211253	0.0383789	0.35749	0.759058	H2vsH1
ENSG00000121691	CAT	1010.78	-0.0213806	0.044757	0.357369	0.759058	H2vsH1
ENSG00000101445	PPP1R16B	3328.33	0.0203647	0.0646093	0.357442	0.759058	H2vsH1
ENSG00000169288	MRPL1	327.177	0.0213471	0.043974	0.357713	0.759412	H2vsH1
ENSG00000153975	ZUP1	205.734	-0.0213473	0.0517891	0.357775	0.759426	H2vsH1
ENSG00000116903	EXOC8	451.985	0.0213108	0.0434756	0.358203	0.759476	H2vsH1
ENSG00000163743	RCHY1	519.914	0.0213714	0.0463132	0.358005	0.759476	H2vsH1
ENSG00000146282	RARS2	739.242	0.0210427	0.0375808	0.358104	0.759476	H2vsH1
ENSG00000189007	ADAT2	436.347	0.021364	0.0467763	0.358233	0.759476	H2vsH1
ENSG00000086289	EPDR1	8.69125	-0.0153769	0.0953092	0.358064	0.759476	H2vsH1
ENSG00000156853	ZNF689	272.674	0.0213702	0.0468684	0.358124	0.759476	H2vsH1
ENSG00000125652	ALKBH7	432.996	0.021362	0.0507398	0.357914	0.759476	H2vsH1
ENSG00000197050	ZNF420	114.694	-0.0208495	0.05997	0.358247	0.759476	H2vsH1
ENSG00000096654	ZNF184	191.304	-0.0212219	0.0541979	0.358627	0.760164	H2vsH1
ENSG00000134748	PRPF38A	837.786	-0.021174	0.0403789	0.358762	0.760175	H2vsH1
ENSG00000086666	ZFAND6	941.741	0.0207661	0.0348526	0.358831	0.760175	H2vsH1
ENSG00000132010	ZNF20	4.8731	-0.0145234	0.0997844	0.358769	0.760175	H2vsH1
ENSG00000105722	ERF	2137.46	0.0213358	0.0473015	0.358857	0.760175	H2vsH1
ENSG00000111358	GTF2H3	683.2	0.0212851	0.0439974	0.358987	0.760332	H2vsH1
ENSG00000176406	RIMS2	9.16272	0.0138753	0.102964	0.359157	0.760573	H2vsH1
ENSG00000116209	TMEM59	2243.14	0.02121	0.0419696	0.359343	0.76073	H2vsH1
ENSG00000137941	TTLL7	145.001	-0.0210497	0.0567254	0.359315	0.76073	H2vsH1
ENSG00000117620	SLC35A3	548.829	0.0212756	0.0505917	0.359651	0.76111	H2vsH1
ENSG00000134910	STT3A	4822.47	0.0212096	0.0424676	0.35969	0.76111	H2vsH1
ENSG00000154723	ATP5PF	770.602	-0.0212008	0.0421635	0.359669	0.76111	H2vsH1
ENSG00000179387	ELMOD2	436.823	0.0212731	0.0465115	0.360014	0.761422	H2vsH1
ENSG00000146700	SSC4D	13.7205	-0.0168134	0.0860065	0.360062	0.761422	H2vsH1
ENSG00000184497	TMEM255B	2333.92	0.0212684	0.0455471	0.359896	0.761422	H2vsH1
ENSG00000239382	ALKBH6	53.0629	0.0198968	0.066978	0.359953	0.761422	H2vsH1
ENSG00000135625	EGR4	4.21914	0.0126499	0.108501	0.360208	0.761612	H2vsH1
ENSG00000197785	ATAD3A	764.607	-0.021243	0.0496421	0.360546	0.762038	H2vsH1
ENSG00000162600	OMA1	70.5715	0.0202518	0.0641155	0.360747	0.762038	H2vsH1
ENSG00000241553	ARPC4	1675.52	0.0212368	0.0503025	0.360501	0.762038	H2vsH1
ENSG00000152495	CAMK4	93.4361	0.0205055	0.0620461	0.360679	0.762038	H2vsH1
ENSG00000189152	GRAPL	28.2615	0.0183723	0.0761739	0.360672	0.762038	H2vsH1
ENSG00000215421	ZNF407	369.428	-0.02124	0.0468782	0.360729	0.762038	H2vsH1
ENSG00000160908	ZNF394	361.532	-0.0212131	0.050507	0.360904	0.762251	H2vsH1
ENSG00000163714	U2SURP	2275.95	-0.0208903	0.0373595	0.361053	0.762329	H2vsH1
ENSG00000120217	CD274	1681.66	-0.0187167	0.0739931	0.361018	0.762329	H2vsH1
ENSG00000189120	SP6	17.3554	-0.0163037	0.0888617	0.361172	0.762461	H2vsH1
ENSG00000172586	CHCHD1	291.725	0.0210612	0.0545787	0.361385	0.762532	H2vsH1
ENSG00000103496	STX4	825.485	0.0211406	0.0429719	0.361425	0.762532	H2vsH1
ENSG00000167291	TBC1D16	2988.19	-0.0211102	0.0419862	0.36143	0.762532	H2vsH1
ENSG00000154642	C21orf91	216.598	0.0211484	0.0522839	0.36138	0.762532	H2vsH1
ENSG00000176953	NFATC2IP	2248.46	0.0209633	0.0387916	0.361492	0.762545	H2vsH1
ENSG00000162595	DIRAS3	46.74	0.0193727	0.069694	0.361936	0.762554	H2vsH1
ENSG00000173200	PARP15	87.2277	-0.0198863	0.0663904	0.361756	0.762554	H2vsH1
ENSG00000177646	ACAD9	1129.8	-0.0209392	0.0385423	0.361692	0.762554	H2vsH1
ENSG00000254122	PCDHGB7	396.772	-0.0209533	0.0558073	0.362227	0.762554	H2vsH1
ENSG00000157343	ARMC12	23.1426	0.0178255	0.0790672	0.362056	0.762554	H2vsH1
ENSG00000162148	SAXO4	41.6684	0.0189923	0.0719902	0.362086	0.762554	H2vsH1
ENSG00000137656	BUD13	347.179	-0.0211657	0.0447867	0.361745	0.762554	H2vsH1
ENSG00000173141	MRPL57	401.07	0.0211467	0.0509103	0.362066	0.762554	H2vsH1
ENSG00000165533	TTC8	336.588	-0.0211585	0.0455293	0.362119	0.762554	H2vsH1
ENSG00000069956	MAPK6	1391.27	0.0209421	0.0389259	0.36211	0.762554	H2vsH1
ENSG00000108262	GIT1	1893.44	0.02082	0.0371229	0.362203	0.762554	H2vsH1
ENSG00000161653	NAGS	115.604	0.0204416	0.0620009	0.361975	0.762554	H2vsH1
ENSG00000100266	PACSIN2	1592.57	0.0208255	0.0369305	0.36176	0.762554	H2vsH1
ENSG00000138246	DNAJC13	2830.64	-0.020909	0.0385235	0.362317	0.76258	H2vsH1
ENSG00000161544	CYGB	5.38354	0.0139883	0.101691	0.362352	0.76258	H2vsH1
ENSG00000082482	KCNK2	7.05304	-0.0140765	0.101224	0.362446	0.76266	H2vsH1
ENSG00000198816	ZNF358	491.163	0.0210697	0.0529324	0.362513	0.762682	H2vsH1
ENSG00000033122	LRRC7	19.8042	-0.0169029	0.0846098	0.362747	0.762822	H2vsH1
ENSG00000187699	C2orf88	10.4639	0.0158062	0.0914482	0.362804	0.762822	H2vsH1
ENSG00000112167	SAYSD1	200.17	0.0209399	0.0555877	0.362723	0.762822	H2vsH1
ENSG00000198894	CIPC	355.248	-0.0211407	0.0483607	0.362755	0.762822	H2vsH1
ENSG00000134697	GNL2	1187.13	-0.0206267	0.0353825	0.363154	0.763046	H2vsH1
ENSG00000067704	IARS2	1817.34	-0.0199913	0.0309319	0.363361	0.763046	H2vsH1
ENSG00000173166	RAPH1	1545.56	-0.0210073	0.0412445	0.363028	0.763046	H2vsH1
ENSG00000164023	SGMS2	1079.21	-0.0210069	0.0414623	0.363206	0.763046	H2vsH1
ENSG00000136859	ANGPTL2	517.288	-0.0211226	0.0485618	0.363099	0.763046	H2vsH1
ENSG00000178404	CEP295NL	8.2197	-0.0151626	0.0951203	0.363335	0.763046	H2vsH1
ENSG00000171246	NPTX1	226.085	0.019876	0.0660047	0.362988	0.763046	H2vsH1
ENSG00000141933	TPGS1	206.009	-0.021003	0.0536335	0.363305	0.763046	H2vsH1
ENSG00000167130	DOLPP1	554.14	0.0210976	0.0459659	0.363458	0.763132	H2vsH1
ENSG00000132300	PTCD3	1162.23	0.0208164	0.0382271	0.363925	0.763286	H2vsH1
ENSG00000150627	WDR17	5.25136	-0.0141893	0.100349	0.363724	0.763286	H2vsH1
ENSG00000186105	LRRC70	66.585	-0.0195922	0.067629	0.363852	0.763286	H2vsH1
ENSG00000137573	SULF1	12566.5	0.0185519	0.0741044	0.363831	0.763286	H2vsH1
ENSG00000135424	ITGA7	25.9446	0.0183285	0.0754338	0.363894	0.763286	H2vsH1
ENSG00000137822	TUBGCP4	429.098	-0.0210548	0.0444402	0.363889	0.763286	H2vsH1
ENSG00000087076	HSD17B14	399.912	0.0210859	0.0496843	0.363645	0.763286	H2vsH1
ENSG00000120942	UBIAD1	491.203	-0.0210699	0.049155	0.364073	0.763479	H2vsH1
ENSG00000186222	BLOC1S4	194.729	0.0209025	0.0548864	0.364162	0.763547	H2vsH1
ENSG00000172239	PAIP1	1243.86	0.0202755	0.0328539	0.364229	0.763569	H2vsH1
ENSG00000152078	TLCD4	6.23541	0.0147522	0.0971818	0.364329	0.763662	H2vsH1
ENSG00000078061	ARAF	1233.93	0.0205749	0.0354395	0.364433	0.763762	H2vsH1
ENSG00000105700	KXD1	1840.66	-0.0206658	0.036537	0.364579	0.76395	H2vsH1
ENSG00000215114	UBXN2B	308.548	-0.021037	0.0495833	0.364641	0.763962	H2vsH1
ENSG00000228570	NUTM2E	12.2761	-0.0161234	0.0888606	0.364931	0.764024	H2vsH1
ENSG00000108061	SHOC2	1073.17	0.0209723	0.0426631	0.364742	0.764024	H2vsH1
ENSG00000123374	CDK2	1176.74	0.0210273	0.0463307	0.364953	0.764024	H2vsH1
ENSG00000101558	VAPA	2359.7	0.0203669	0.0337644	0.364947	0.764024	H2vsH1
ENSG00000130724	CHMP2A	973.317	0.0210311	0.046661	0.364919	0.764024	H2vsH1
ENSG00000102312	PORCN	272.347	-0.0209793	0.0516573	0.36503	0.764069	H2vsH1
ENSG00000214193	SH3D21	302.244	-0.0209627	0.0503944	0.36589	0.764107	H2vsH1
ENSG00000169241	SLC50A1	580.632	0.0209694	0.0439691	0.365461	0.764107	H2vsH1
ENSG00000163535	SGO2	327.074	-0.020946	0.0526023	0.365145	0.764107	H2vsH1
ENSG00000128050	PAICS	2576.06	-0.020909	0.0419255	0.365599	0.764107	H2vsH1
ENSG00000255408	PCDHA3	4.29306	-0.0131654	0.105092	0.365275	0.764107	H2vsH1
ENSG00000087206	UIMC1	674.68	0.0207489	0.0383253	0.36552	0.764107	H2vsH1
ENSG00000197081	IGF2R	4754.68	-0.0207921	0.0392668	0.365728	0.764107	H2vsH1
ENSG00000176428	VPS37D	33.5771	0.0185703	0.0733672	0.365832	0.764107	H2vsH1
ENSG00000110315	RNF141	1106.75	0.0209713	0.0453483	0.365893	0.764107	H2vsH1
ENSG00000137494	ANKRD42	186.079	-0.0208871	0.0537636	0.365462	0.764107	H2vsH1
ENSG00000139146	SINHCAF	1076.37	-0.0208532	0.0403762	0.365545	0.764107	H2vsH1
ENSG00000137809	ITGA11	101.804	0.0204142	0.0604656	0.36557	0.764107	H2vsH1
ENSG00000085415	SEH1L	664.624	-0.0209699	0.0445881	0.365691	0.764107	H2vsH1
ENSG00000125826	RBCK1	2915.05	0.0209534	0.042832	0.365234	0.764107	H2vsH1
ENSG00000186998	EMID1	7.16171	-0.0148581	0.0962131	0.365791	0.764107	H2vsH1
ENSG00000168936	TMEM129	858.896	0.0208806	0.0416375	0.365995	0.764202	H2vsH1
ENSG00000142961	MOB3C	517.066	0.0207499	0.0556721	0.366304	0.764306	H2vsH1
ENSG00000155275	TRMT44	268.527	-0.0209639	0.0470619	0.366319	0.764306	H2vsH1
ENSG00000123297	TSFM	13.1665	0.0164684	0.0862596	0.366326	0.764306	H2vsH1
ENSG00000129566	TEP1	1953.03	-0.0208721	0.0417479	0.366252	0.764306	H2vsH1
ENSG00000204316	MRPL38	78.0315	-0.0203084	0.0612236	0.366106	0.764306	H2vsH1
ENSG00000146802	TMEM168	790.21	-0.0209567	0.0482036	0.36646	0.764351	H2vsH1
ENSG00000278053	DDX52	1133.58	-0.0207592	0.039251	0.366419	0.764351	H2vsH1
ENSG00000112787	FBRSL1	1392.35	-0.0209354	0.045376	0.366636	0.764482	H2vsH1
ENSG00000151748	SAV1	687.701	0.0208125	0.0405822	0.366598	0.764482	H2vsH1
ENSG00000243449	NICOL1	314.534	-0.0208345	0.0533593	0.366808	0.764671	H2vsH1
ENSG00000100483	VCPKMT	194.934	0.0208332	0.0533512	0.366839	0.764671	H2vsH1
ENSG00000187634	SAMD11	31.9335	0.0185198	0.0732629	0.367146	0.764681	H2vsH1
ENSG00000076356	PLXNA2	7125.38	-0.0208224	0.0413169	0.366988	0.764681	H2vsH1
ENSG00000131375	CAPN7	886.135	0.0205368	0.0362616	0.366932	0.764681	H2vsH1
ENSG00000185670	ZBTB3	78.8276	0.0199602	0.0637485	0.367143	0.764681	H2vsH1
ENSG00000284526	LOC122455342	10.0353	0.0161262	0.0881693	0.367182	0.764681	H2vsH1
ENSG00000214456	PLIN5	14.7364	0.0161314	0.0881392	0.367173	0.764681	H2vsH1
ENSG00000139574	NPFF	41.1745	0.018625	0.0725889	0.367254	0.764713	H2vsH1
ENSG00000196872	CRACDL	98.4075	-0.0203499	0.0595901	0.368405	0.765583	H2vsH1
ENSG00000068745	IP6K2	1501.66	0.020273	0.0341387	0.368119	0.765583	H2vsH1
ENSG00000113597	TRAPPC13	423.464	0.0208712	0.045843	0.368058	0.765583	H2vsH1
ENSG00000118412	CASP8AP2	581.053	-0.0208331	0.0440642	0.368329	0.765583	H2vsH1
ENSG00000075624	ACTB	96701.8	0.0208023	0.0427977	0.368377	0.765583	H2vsH1
ENSG00000235631	RNF148	3.92796	0.013359	0.103506	0.368379	0.765583	H2vsH1
ENSG00000165868	HSPA12A	31.1346	-0.0182356	0.0746181	0.368343	0.765583	H2vsH1
ENSG00000184363	PKP3	5.48079	-0.013959	0.10056	0.367984	0.765583	H2vsH1
ENSG00000133884	DPF2	1423.01	-0.0205276	0.0368067	0.368103	0.765583	H2vsH1
ENSG00000213967	ZNF726	30.2299	-0.0181235	0.0753417	0.368206	0.765583	H2vsH1
ENSG00000105755	ETHE1	412.014	0.0208849	0.0467604	0.367906	0.765583	H2vsH1
ENSG00000099958	DERL3	33.5701	0.0181427	0.0753555	0.367782	0.765583	H2vsH1
ENSG00000100344	PNPLA3	113.051	0.0204351	0.0588217	0.368072	0.765583	H2vsH1
ENSG00000176473	WDR25	213.146	-0.020748	0.0531125	0.368695	0.765951	H2vsH1
ENSG00000167755	KLK6	3.50134	0.0111782	0.113781	0.368672	0.765951	H2vsH1
ENSG00000198435	NRARP	675.61	0.0207465	0.0530421	0.368777	0.766003	H2vsH1
ENSG00000211454	AKR7L	5.01859	0.0142723	0.0985735	0.369345	0.766048	H2vsH1
ENSG00000188529	SRSF10	2754.1	0.0204235	0.0362237	0.369386	0.766048	H2vsH1
ENSG00000162368	CMPK1	1959.9	0.0202592	0.0345477	0.369484	0.766048	H2vsH1
ENSG00000185483	ROR1	209.497	0.0205438	0.056326	0.369551	0.766048	H2vsH1
ENSG00000162437	RAVER2	477.693	-0.0206082	0.039058	0.36947	0.766048	H2vsH1
ENSG00000155366	RHOC	2842.49	0.0207694	0.0446816	0.369871	0.766048	H2vsH1
ENSG00000143158	MPC2	446.707	0.0207795	0.0451297	0.369791	0.766048	H2vsH1
ENSG00000168309	FAM107A	779.436	-0.0207876	0.0498079	0.369579	0.766048	H2vsH1
ENSG00000186432	KPNA4	2192.83	-0.0206898	0.0402552	0.36893	0.766048	H2vsH1
ENSG00000254996	ANKHD1-EIF4EBP3	57.9962	0.0194442	0.0667618	0.369126	0.766048	H2vsH1
ENSG00000106636	YKT6	2659.99	0.0204789	0.0368431	0.369243	0.766048	H2vsH1
ENSG00000040341	STAU2	666.668	-0.020682	0.0408916	0.369644	0.766048	H2vsH1
ENSG00000159593	NAE1	733.152	-0.0205392	0.0381432	0.369854	0.766048	H2vsH1
ENSG00000271503	CCL5	3.31523	0.00872337	0.128763	0.369668	0.766048	H2vsH1
ENSG00000116032	GRIN3B	6.81951	-0.0141374	0.0992761	0.369449	0.766048	H2vsH1
ENSG00000065717	TLE2	1239.86	-0.0208098	0.0447505	0.369055	0.766048	H2vsH1
ENSG00000274322		9.00943	-0.0154355	0.0916979	0.369855	0.766048	H2vsH1
ENSG00000160193	WDR4	447.23	-0.0208059	0.0459034	0.369414	0.766048	H2vsH1
ENSG00000234409	CCDC188	160.71	-0.0205922	0.0554718	0.369602	0.766048	H2vsH1
ENSG00000179862	CITED4	79.2821	0.0191243	0.0684656	0.370361	0.766339	H2vsH1
ENSG00000132122	SPATA6	79.6753	-0.0198599	0.0632063	0.370358	0.766339	H2vsH1
ENSG00000094975	SUCO	1123.49	0.0202804	0.0351363	0.370386	0.766339	H2vsH1
ENSG00000135862	LAMC1	13692.7	-0.0206898	0.0422044	0.370406	0.766339	H2vsH1
ENSG00000074582	BCS1L	653.304	-0.0207014	0.0422211	0.370171	0.766339	H2vsH1
ENSG00000187954	ZFTRAF1	1181.7	-0.020486	0.0375733	0.37023	0.766339	H2vsH1
ENSG00000168496	FEN1	658.267	-0.0206296	0.0540261	0.370296	0.766339	H2vsH1
ENSG00000171865	RNASEH1	692.213	-0.0207603	0.0471039	0.370474	0.766362	H2vsH1
ENSG00000117481	NSUN4	594.414	0.0206122	0.0404585	0.370778	0.766362	H2vsH1
ENSG00000181036	FCRL6	3.54178	0.0121026	0.108968	0.371055	0.766362	H2vsH1
ENSG00000162813	BPNT1	432.708	0.0206177	0.0409859	0.371095	0.766362	H2vsH1
ENSG00000079156	OSBPL6	242.385	0.0199878	0.0618644	0.370923	0.766362	H2vsH1
ENSG00000214367	HAUS3	303.493	-0.0207318	0.0465767	0.371029	0.766362	H2vsH1
ENSG00000184305	CCSER1	26.6721	-0.0181754	0.0742751	0.370639	0.766362	H2vsH1
ENSG00000120053	GOT1	712.891	-0.0205499	0.0392154	0.370912	0.766362	H2vsH1
ENSG00000072041	SLC6A15	21.2894	-0.015131	0.0933062	0.370722	0.766362	H2vsH1
ENSG00000129255	MPDU1	1420.68	0.020732	0.0459628	0.370948	0.766362	H2vsH1
ENSG00000108344	PSMD3	2579.14	-0.020671	0.0421511	0.370773	0.766362	H2vsH1
ENSG00000212123	PRR22	32.048	-0.0184917	0.0722566	0.370915	0.766362	H2vsH1
ENSG00000182512	GLRX5	544.768	0.0206876	0.0436294	0.371192	0.766412	H2vsH1
ENSG00000104897	SF3A2	1775.35	-0.0204029	0.0370265	0.371232	0.766412	H2vsH1
ENSG00000163923	RPL39L	138.91	-0.0202388	0.0589207	0.371713	0.766596	H2vsH1
ENSG00000157764	BRAF	677.639	0.0205613	0.0401788	0.371627	0.766596	H2vsH1
ENSG00000196814	MVB12B	545.923	0.0206868	0.0456191	0.371825	0.766596	H2vsH1
ENSG00000169583	CLIC3	10.0371	0.0151089	0.0931488	0.371781	0.766596	H2vsH1
ENSG00000094916	CBX5	3670.19	-0.0205193	0.0393068	0.371678	0.766596	H2vsH1
ENSG00000141447	OSBPL1A	341.357	-0.0206983	0.045131	0.371477	0.766596	H2vsH1
ENSG00000085872	CHERP	1028.36	-0.0205911	0.0407387	0.371469	0.766596	H2vsH1
ENSG00000100393	EP300	3030.95	-0.0206173	0.0416946	0.371622	0.766596	H2vsH1
ENSG00000183864	TOB2	2001.72	0.0206112	0.0418146	0.37183	0.766596	H2vsH1
ENSG00000068354	TBC1D25	283.579	0.0206833	0.0465664	0.372028	0.766887	H2vsH1
ENSG00000214194	SMIM30	330.186	0.0206518	0.0501721	0.372201	0.76689	H2vsH1
ENSG00000171823	FBXL14	200.943	-0.0204266	0.0560292	0.372211	0.76689	H2vsH1
ENSG00000140326	CDAN1	688.252	-0.0205329	0.0400963	0.372166	0.76689	H2vsH1
ENSG00000182963	GJC1	640.443	-0.0206505	0.0443807	0.372255	0.76689	H2vsH1
ENSG00000112306	RPS12	9719.22	-0.0205294	0.0402305	0.372365	0.767	H2vsH1
ENSG00000166801	FAM111A	2368.23	0.0206423	0.0451941	0.372659	0.767305	H2vsH1
ENSG00000121101	TEX14	5.00034	-0.0140768	0.0988446	0.372645	0.767305	H2vsH1
ENSG00000130119	GNL3L	1066.4	-0.0204249	0.0383907	0.372683	0.767305	H2vsH1
ENSG00000021762	OSBPL5	597.614	0.0206366	0.0450602	0.372744	0.767314	H2vsH1
ENSG00000182247	UBE2E2	410.144	-0.0206344	0.0466316	0.373041	0.76746	H2vsH1
ENSG00000164695	CHMP4C	8.58011	-0.0144066	0.0969319	0.373	0.76746	H2vsH1
ENSG00000179950	PUF60	2256.85	-0.0204759	0.0395991	0.372925	0.76746	H2vsH1
ENSG00000111254	AKAP3	9.80347	0.0149869	0.0935505	0.373001	0.76746	H2vsH1
ENSG00000157933	SKI	2421.26	0.0201364	0.0349128	0.373153	0.767507	H2vsH1
ENSG00000180801	ARSJ	1278.33	-0.0205855	0.0433733	0.373232	0.767507	H2vsH1
ENSG00000106785	TRIM14	667.467	0.0185794	0.0709857	0.373233	0.767507	H2vsH1
ENSG00000179163	FUCA1	310.875	-0.0205951	0.0503297	0.373292	0.767511	H2vsH1
ENSG00000187801	ZFP69B	67.1937	0.0193646	0.065785	0.373368	0.767551	H2vsH1
ENSG00000143337	TOR1AIP1	1449.03	0.0204015	0.0387169	0.373595	0.767551	H2vsH1
ENSG00000115808	STRN	1521.43	-0.0204549	0.0397477	0.37353	0.767551	H2vsH1
ENSG00000114626	ABTB1	379.731	-0.0205507	0.0517046	0.37354	0.767551	H2vsH1
ENSG00000101843	PSMD10	1173.09	0.020441	0.0393913	0.373475	0.767551	H2vsH1
ENSG00000204060	FOXO6	3.5796	0.0124383	0.106847	0.373863	0.767799	H2vsH1
ENSG00000124613	ZNF391	38.4015	-0.0185678	0.0708496	0.373891	0.767799	H2vsH1
ENSG00000119711	ALDH6A1	496.271	0.0204847	0.053124	0.373921	0.767799	H2vsH1
ENSG00000126603	GLIS2	277.911	0.020538	0.0513322	0.373998	0.767799	H2vsH1
ENSG00000105642	KCNN1	3.35922	0.0116555	0.11054	0.373944	0.767799	H2vsH1
ENSG00000169955	ZNF747	117.454	0.0200267	0.0598302	0.374248	0.768073	H2vsH1
ENSG00000105771	SMG9	862.991	-0.0203694	0.038627	0.374195	0.768073	H2vsH1
ENSG00000105063	PPP6R1	1980.29	-0.0204366	0.0401463	0.374301	0.768073	H2vsH1
ENSG00000048028	USP28	602.437	-0.0205513	0.0447997	0.374462	0.768287	H2vsH1
ENSG00000137501	SYTL2	38.6929	0.0185633	0.0706662	0.374558	0.768369	H2vsH1
ENSG00000144231	POLR2D	644.624	-0.0203834	0.0394759	0.374821	0.768791	H2vsH1
ENSG00000151136	ABTB3	8.78788	-0.0143283	0.0969032	0.374888	0.768813	H2vsH1
ENSG00000187068	C3orf70	15.8145	-0.0165786	0.0827398	0.375541	0.769007	H2vsH1
ENSG00000213676	ATF6B	2717.37	0.0203004	0.0383305	0.375357	0.769007	H2vsH1
ENSG00000096070	BRPF3	1662.54	0.0199926	0.0345217	0.375519	0.769007	H2vsH1
ENSG00000155097	ATP6V1C1	1128.02	0.0202626	0.0376889	0.375346	0.769007	H2vsH1
ENSG00000107672	NSMCE4A	986.41	0.0205041	0.0439323	0.375179	0.769007	H2vsH1
ENSG00000127329	PTPRB	8059.95	0.0205123	0.0459021	0.375501	0.769007	H2vsH1
ENSG00000006740	ARHGAP44	31.0587	-0.0179611	0.0740782	0.37555	0.769007	H2vsH1
ENSG00000185298	CCDC137	463.423	-0.0205187	0.0486444	0.375317	0.769007	H2vsH1
ENSG00000177426	TGIF1	809.544	-0.0203676	0.0395339	0.375224	0.769007	H2vsH1
ENSG00000105672	ETV2	6.42528	0.0136579	0.100443	0.375417	0.769007	H2vsH1
ENSG00000084733	RAB10	2512.47	0.0204607	0.0428802	0.375651	0.769094	H2vsH1
ENSG00000049167	ERCC8	279.09	-0.0205028	0.047547	0.375771	0.769094	H2vsH1
ENSG00000044115	CTNNA1	8201.01	-0.02048	0.0443132	0.375819	0.769094	H2vsH1
ENSG00000112584	FAM120B	1013.8	-0.0202574	0.0378955	0.375747	0.769094	H2vsH1
ENSG00000158006	PAFAH2	262.336	-0.0204932	0.0469212	0.37598	0.769197	H2vsH1
ENSG00000174177	CTU2	381.272	-0.0204883	0.0484036	0.375983	0.769197	H2vsH1
ENSG00000143398	PIP5K1A	2028.4	0.0203184	0.0395944	0.376362	0.769229	H2vsH1
ENSG00000196290	NIF3L1	224.055	0.0204249	0.0508063	0.376547	0.769229	H2vsH1
ENSG00000197885	NKIRAS1	87.5643	-0.0198943	0.0601727	0.376197	0.769229	H2vsH1
ENSG00000136235	GPNMB	18.818	-0.0167514	0.0813968	0.376317	0.769229	H2vsH1
ENSG00000106397	PLOD3	3323.44	-0.0201506	0.0367811	0.376478	0.769229	H2vsH1
ENSG00000148120	AOPEP	422.944	0.0204563	0.0447424	0.376445	0.769229	H2vsH1
ENSG00000172732	MUS81	909.824	0.0203008	0.0391878	0.376333	0.769229	H2vsH1
ENSG00000248712	DRC12	20.9047	0.0169875	0.0798671	0.37641	0.769229	H2vsH1
ENSG00000140545	MFGE8	1513.04	-0.0204027	0.0422627	0.376565	0.769229	H2vsH1
ENSG00000177854	TMEM187	95.16	0.0198268	0.0607297	0.376426	0.769229	H2vsH1
ENSG00000127463	EMC1	2794.55	-0.0197294	0.0328801	0.377018	0.769398	H2vsH1
ENSG00000186377	CYP4X1	37.1183	0.0177915	0.0747581	0.376737	0.769398	H2vsH1
ENSG00000119865	CNRIP1	1151.58	-0.0202422	0.038658	0.377038	0.769398	H2vsH1
ENSG00000019549	SNAI2	30.3691	0.0174158	0.0770452	0.376857	0.769398	H2vsH1
ENSG00000107362	ABHD17B	382.278	0.0204311	0.0488094	0.377086	0.769398	H2vsH1
ENSG00000179119	SPTY2D1	673.567	0.0202715	0.0392267	0.37702	0.769398	H2vsH1
ENSG00000197961	ZNF121	411.789	0.0203925	0.0510262	0.377102	0.769398	H2vsH1
ENSG00000204103	MAFB	407.646	0.0175599	0.0761804	0.376763	0.769398	H2vsH1
ENSG00000170291	ELP5	773.687	0.0202798	0.0395857	0.377201	0.769486	H2vsH1
ENSG00000187514	PTMA	15040.1	0.0203364	0.0414099	0.377464	0.769606	H2vsH1
ENSG00000182504	CEP97	300.899	-0.0204232	0.0462148	0.3774	0.769606	H2vsH1
ENSG00000169087	HSPBAP1	169.64	-0.0202253	0.0549035	0.377487	0.769606	H2vsH1
ENSG00000137507	LRRC32	4305.46	-0.0203553	0.0519756	0.377328	0.769606	H2vsH1
ENSG00000174871	CNIH2	9.50835	-0.0156126	0.0883101	0.37774	0.770007	H2vsH1
ENSG00000134184	GSTM1	85.561	-0.00990135	0.118786	0.37788	0.770067	H2vsH1
ENSG00000035141	FAM136A	816.314	-0.0202371	0.039693	0.378243	0.770067	H2vsH1
ENSG00000164038	SLC9B2	573.302	-0.0202019	0.0390207	0.378337	0.770067	H2vsH1
ENSG00000164466	SFXN1	976.712	-0.0202705	0.0404323	0.378165	0.770067	H2vsH1
ENSG00000105778	AVL9	1292.76	0.0202397	0.0396736	0.378166	0.770067	H2vsH1
ENSG00000182158	CREB3L2	3073.19	0.0202174	0.0393191	0.378308	0.770067	H2vsH1
ENSG00000122952	ZWINT	782.841	-0.0203691	0.0498345	0.378077	0.770067	H2vsH1
ENSG00000127328	RAB3IP	241.41	-0.0203715	0.0488802	0.3783	0.770067	H2vsH1
ENSG00000111786	SRSF9	2976.39	-0.0200927	0.0370665	0.378237	0.770067	H2vsH1
ENSG00000171940	ZNF217	986.209	-0.0203068	0.0417275	0.378312	0.770067	H2vsH1
ENSG00000157168	NRG1	2185.74	0.0201498	0.0552907	0.378576	0.770162	H2vsH1
ENSG00000172006	ZNF554	120.608	-0.0202003	0.0544615	0.378444	0.770162	H2vsH1
ENSG00000104883	PEX11G	39.9578	0.0185646	0.0693618	0.378611	0.770162	H2vsH1
ENSG00000101871	MID1	883.711	-0.020261	0.0406316	0.378533	0.770162	H2vsH1
ENSG00000197863	ZNF790	97.9465	0.0198285	0.0594924	0.37877	0.77037	H2vsH1
ENSG00000104147	OIP5	65.0505	-0.0190535	0.065944	0.379024	0.770771	H2vsH1
ENSG00000162576	MXRA8	13.6937	-0.0155847	0.0879955	0.379427	0.770855	H2vsH1
ENSG00000162408	NOL9	774.876	0.0203034	0.0433743	0.379233	0.770855	H2vsH1
ENSG00000196208	GREB1	17.0645	-0.0163466	0.0831121	0.379238	0.770855	H2vsH1
ENSG00000113593	PPWD1	921.654	0.0201472	0.0389788	0.379503	0.770855	H2vsH1
ENSG00000196932	TMEM26	6.97664	0.0132521	0.101646	0.379577	0.770855	H2vsH1
ENSG00000066739	ATG2B	1380.01	-0.0201302	0.0386205	0.379481	0.770855	H2vsH1
ENSG00000166173	LARP6	153.52	0.02014	0.0546769	0.37944	0.770855	H2vsH1
ENSG00000196605	ZNF846	140.642	-0.0201929	0.0534475	0.379533	0.770855	H2vsH1
ENSG00000131944	FAAP24	52.1655	0.0192729	0.0641827	0.379403	0.770855	H2vsH1
ENSG00000214114	MYCBP	214.598	0.0199938	0.0567928	0.379814	0.770875	H2vsH1
ENSG00000198815	FOXJ3	1247.66	-0.0199469	0.0359815	0.379698	0.770875	H2vsH1
ENSG00000113328	CCNG1	3362.25	-0.0201607	0.0395316	0.379771	0.770875	H2vsH1
ENSG00000130558	OLFM1	6.49888	-0.013463	0.100509	0.379713	0.770875	H2vsH1
ENSG00000066557	LRRC40	516.823	-0.020217	0.042115	0.380485	0.771301	H2vsH1
ENSG00000134256	CD101	7.52677	-0.0141732	0.0963855	0.380526	0.771301	H2vsH1
ENSG00000118965	WDR35	529.426	-0.020282	0.0467492	0.380388	0.771301	H2vsH1
ENSG00000155744	HYCC2	620.346	0.0202835	0.0472811	0.380347	0.771301	H2vsH1
ENSG00000170088	TMEM192	654.957	0.0201599	0.0401183	0.380326	0.771301	H2vsH1
ENSG00000154328	NEIL2	242.462	-0.0202595	0.0492005	0.380535	0.771301	H2vsH1
ENSG00000164924	YWHAZ	13725	0.0201364	0.0394719	0.380249	0.771301	H2vsH1
ENSG00000168701	TMEM208	411.01	0.0202921	0.047251	0.380169	0.771301	H2vsH1
ENSG00000005302	MSL3	1481.42	-0.0197174	0.0338318	0.380126	0.771301	H2vsH1
ENSG00000109255	NMU	3.46627	-0.0105174	0.114906	0.38077	0.771661	H2vsH1
ENSG00000155367	PPM1J	13.1907	0.015522	0.0877559	0.381628	0.772479	H2vsH1
ENSG00000174606	ANGEL2	740.042	0.0201284	0.0407471	0.381523	0.772479	H2vsH1
ENSG00000115425	PECR	55.8963	-0.0187983	0.0668107	0.381627	0.772479	H2vsH1
ENSG00000178057	NDUFAF3	655.177	0.020017	0.0380585	0.381331	0.772479	H2vsH1
ENSG00000175970	UNC119B	1483.06	-0.0200601	0.0391225	0.38159	0.772479	H2vsH1
ENSG00000125246	CLYBL	19.1426	0.0168727	0.0791227	0.381263	0.772479	H2vsH1
ENSG00000121060	TRIM25	3533.48	0.020179	0.0508807	0.381544	0.772479	H2vsH1
ENSG00000104936	DMPK	1122.62	0.0200543	0.0388459	0.381425	0.772479	H2vsH1
ENSG00000120063	GNA13	1414.29	0.01974	0.0346789	0.381738	0.772555	H2vsH1
ENSG00000187650	VMAC	199.086	0.0200751	0.0536118	0.38178	0.772555	H2vsH1
ENSG00000257315	ZBED6	10.359	-0.015331	0.0889181	0.381872	0.772626	H2vsH1
ENSG00000196074	SYCP2	30.1253	0.0170826	0.0775565	0.382057	0.772886	H2vsH1
ENSG00000066248	NGEF	11.0949	0.0149034	0.0915627	0.382131	0.772919	H2vsH1
ENSG00000084693	AGBL5	602.857	-0.0199315	0.0376472	0.382714	0.772954	H2vsH1
ENSG00000163249	CCNYL1	1357.7	0.019929	0.0374946	0.382562	0.772954	H2vsH1
ENSG00000213523	SRA1	426.341	-0.0201399	0.042345	0.382281	0.772954	H2vsH1
ENSG00000118496	FBXO30	693.084	-0.0198859	0.0368893	0.382643	0.772954	H2vsH1
ENSG00000176410	DNAJC30	393.954	0.0201115	0.0517692	0.382432	0.772954	H2vsH1
ENSG00000087087	SRRT	2395.9	-0.0200044	0.0391054	0.382812	0.772954	H2vsH1
ENSG00000119402	FBXW2	2205.85	0.0190585	0.0302961	0.382831	0.772954	H2vsH1
ENSG00000172661	WASHC2C	1357	0.0200704	0.0402059	0.382372	0.772954	H2vsH1
ENSG00000065613	SLK	2074.14	-0.0200491	0.0398146	0.382503	0.772954	H2vsH1
ENSG00000140471	LINS1	214.983	-0.0201404	0.0499509	0.382754	0.772954	H2vsH1
ENSG00000213999	BORCS8-MEF2B	3.99621	-0.0131663	0.101502	0.382307	0.772954	H2vsH1
ENSG00000104967	NOVA2	1225.23	-0.0200782	0.04071	0.382599	0.772954	H2vsH1
ENSG00000143669	LYST	695.4	0.0201054	0.0506586	0.383171	0.773524	H2vsH1
ENSG00000164062	APEH	1096.35	-0.0200352	0.0403342	0.383254	0.773551	H2vsH1
ENSG00000125844	RRBP1	5859.88	-0.0201424	0.0474229	0.383298	0.773551	H2vsH1
ENSG00000187790	FANCM	315.86	-0.0201327	0.0482666	0.38339	0.773622	H2vsH1
ENSG00000284770	TBCE	53.1448	0.0185287	0.0679736	0.383579	0.773829	H2vsH1
ENSG00000156414	TDRD9	50.2338	0.0183611	0.0690458	0.383664	0.773829	H2vsH1
ENSG00000167182	SP2	477.608	0.0201264	0.0475484	0.383623	0.773829	H2vsH1
ENSG00000144791	LIMD1	1571.45	-0.0191952	0.0312887	0.383955	0.773859	H2vsH1
ENSG00000081041	CXCL2	359.377	0.0195871	0.0593042	0.383932	0.773859	H2vsH1
ENSG00000198420	TCAF1	921.472	-0.0201015	0.0466869	0.384192	0.773859	H2vsH1
ENSG00000052841	TTC17	1591.53	-0.0198611	0.0373365	0.383876	0.773859	H2vsH1
ENSG00000204381	LAYN	42.9211	-0.0184495	0.0683397	0.38406	0.773859	H2vsH1
ENSG00000075089	ACTR6	379.966	0.0200915	0.0489173	0.384107	0.773859	H2vsH1
ENSG00000100462	PRMT5	1346.88	-0.0200184	0.0410945	0.384189	0.773859	H2vsH1
ENSG00000260643		6.24355	0.0137205	0.0981012	0.384071	0.773859	H2vsH1
ENSG00000181038	METTL23	173.392	-0.0199513	0.05395	0.383993	0.773859	H2vsH1
ENSG00000109917	ZPR1	741.849	-0.0200203	0.0413847	0.384337	0.774036	H2vsH1
ENSG00000171467	ZNF318	975.715	-0.0200302	0.0419134	0.384438	0.774046	H2vsH1
ENSG00000131876	SNRPA1	599.348	0.0200822	0.0450362	0.384456	0.774046	H2vsH1
ENSG00000198901	PRC1	4.23748	-0.0118716	0.107549	0.384517	0.774053	H2vsH1
ENSG00000171056	SOX7	927.644	-0.0200653	0.0482892	0.3848	0.774261	H2vsH1
ENSG00000122707	RECK	754.627	0.0199859	0.0410539	0.384877	0.774261	H2vsH1
ENSG00000006007	GDE1	1089.11	0.0199218	0.0392237	0.384775	0.774261	H2vsH1
ENSG00000216490	IFI30	8.33039	-0.0147804	0.0916314	0.38468	0.774261	H2vsH1
ENSG00000159915	ZNF233	25.38	-0.0170292	0.0770366	0.384905	0.774261	H2vsH1
ENSG00000198520	ARMH1	5.36327	-0.0136564	0.0982498	0.384965	0.774266	H2vsH1
ENSG00000077157	PPP1R12B	404.033	-0.0200516	0.0458732	0.385219	0.774589	H2vsH1
ENSG00000141504	SAT2	557.839	-0.0200139	0.0429361	0.385296	0.774589	H2vsH1
ENSG00000088833	NSFL1C	1566.17	0.0196764	0.0356367	0.385261	0.774589	H2vsH1
ENSG00000118514	ALDH8A1	8.31277	-0.0144341	0.0934733	0.385822	0.77486	H2vsH1
ENSG00000096746	HNRNPH3	3133.24	0.0194441	0.0336962	0.386188	0.77486	H2vsH1
ENSG00000137760	ALKBH8	300.765	-0.02	0.0473183	0.386313	0.77486	H2vsH1
ENSG00000139697	SBNO1	1127.89	-0.0198443	0.0386834	0.385949	0.77486	H2vsH1
ENSG00000102743	SLC25A15	352.908	-0.0200046	0.0462954	0.386246	0.77486	H2vsH1
ENSG00000165417	GTF2A1	1143.78	0.0200018	0.0491709	0.385914	0.77486	H2vsH1
ENSG00000171766	GATM	7.54604	-0.0141159	0.0953552	0.385968	0.77486	H2vsH1
ENSG00000029725	RABEP1	1469.53	-0.0196433	0.035543	0.385843	0.77486	H2vsH1
ENSG00000188522	FAM83G	544.765	-0.0199872	0.0488408	0.386314	0.77486	H2vsH1
ENSG00000130935	NOL11	966.029	-0.0199374	0.0407214	0.385712	0.77486	H2vsH1
ENSG00000185624	P4HB	22346.6	0.0198856	0.0398502	0.386168	0.77486	H2vsH1
ENSG00000161551	ZNF577	219.594	-0.0199781	0.0493715	0.386345	0.77486	H2vsH1
ENSG00000108107	RPL28	6128.33	-0.0199759	0.0500274	0.386146	0.77486	H2vsH1
ENSG00000100412	ACO2	2021.6	-0.0200327	0.0477913	0.385569	0.77486	H2vsH1
ENSG00000188419	CHM	657.205	0.019933	0.0403587	0.385536	0.77486	H2vsH1
ENSG00000063587	ZNF275	585.808	-0.0199101	0.0402748	0.385977	0.77486	H2vsH1
ENSG00000204348	DXO	409.168	0.0199465	0.0422257	0.386437	0.774929	H2vsH1
ENSG00000126070	AGO3	815.395	-0.0197558	0.0386351	0.387893	0.77506	H2vsH1
ENSG00000116830	TTF2	566.206	-0.0198917	0.0492379	0.388205	0.77506	H2vsH1
ENSG00000174529	TMEM81	22.738	0.0169335	0.0767795	0.387783	0.77506	H2vsH1
ENSG00000119787	ATL2	679.307	-0.0198695	0.0402081	0.386826	0.77506	H2vsH1
ENSG00000144455	SUMF1	1019.75	-0.0199327	0.0430029	0.387092	0.77506	H2vsH1
ENSG00000131373	HACL1	358.404	0.0199	0.0463776	0.388481	0.77506	H2vsH1
ENSG00000163788	SNRK	6101.87	-0.019919	0.0443236	0.387816	0.77506	H2vsH1
ENSG00000163607	GTPBP8	258.565	-0.0199315	0.0487938	0.387499	0.77506	H2vsH1
ENSG00000082781	ITGB5	2002.54	-0.0198288	0.0405986	0.388031	0.77506	H2vsH1
ENSG00000138675	FGF5	83.1523	-0.0152973	0.0876687	0.386944	0.77506	H2vsH1
ENSG00000163312	HELQ	261.549	-0.0199609	0.0488654	0.386862	0.77506	H2vsH1
ENSG00000151388	ADAMTS12	14.1927	0.0143008	0.0937203	0.38799	0.77506	H2vsH1
ENSG00000145703	IQGAP2	89.5662	0.0180603	0.0699273	0.386995	0.77506	H2vsH1
ENSG00000112855	HARS2	782.473	0.019849	0.0409517	0.387833	0.77506	H2vsH1
ENSG00000197226	TBC1D9B	3899.35	-0.0198699	0.0400938	0.386724	0.77506	H2vsH1
ENSG00000065833	ME1	475.16	-0.0198596	0.0426889	0.388558	0.77506	H2vsH1
ENSG00000106003	LFNG	90.9461	-0.0180675	0.0697465	0.387422	0.77506	H2vsH1
ENSG00000047249	ATP6V1H	719.682	0.0199602	0.0434513	0.386663	0.77506	H2vsH1
ENSG00000147862	NFIB	4510.49	0.0198764	0.0417686	0.387732	0.77506	H2vsH1
ENSG00000059769	DNAJC25	96.8722	-0.0195924	0.057138	0.387424	0.77506	H2vsH1
ENSG00000172922	RNASEH2C	569.531	0.0198682	0.0423015	0.388192	0.77506	H2vsH1
ENSG00000137726	FXYD6	79.3405	0.0154937	0.0861872	0.387603	0.77506	H2vsH1
ENSG00000240771	ARHGEF25	74.9933	-0.0191554	0.0617309	0.387669	0.77506	H2vsH1
ENSG00000111110	PPM1H	92.5837	-0.0180916	0.0693183	0.388285	0.77506	H2vsH1
ENSG00000126216	TUBGCP3	890.727	0.0197743	0.0390673	0.38793	0.77506	H2vsH1
ENSG00000103994	ZNF106	2698.63	-0.0196637	0.0374445	0.388526	0.77506	H2vsH1
ENSG00000175643	RMI2	149.047	0.019129	0.0621204	0.387313	0.77506	H2vsH1
ENSG00000167526	RPL13	11522.9	-0.019709	0.0544991	0.388407	0.77506	H2vsH1
ENSG00000131473	ACLY	6908.32	-0.0193149	0.0331732	0.387758	0.77506	H2vsH1
ENSG00000141401	IMPA2	63.7823	-0.0187206	0.0649835	0.388333	0.77506	H2vsH1
ENSG00000067900	ROCK1	2101.7	-0.0194468	0.0340542	0.387075	0.77506	H2vsH1
ENSG00000130300	PLVAP	829.589	-0.0183516	0.0676422	0.388161	0.77506	H2vsH1
ENSG00000105176	URI1	555.942	-0.019892	0.0411906	0.387038	0.77506	H2vsH1
ENSG00000130725	UBE2M	997.597	-0.019738	0.038609	0.388268	0.77506	H2vsH1
ENSG00000100109	TFIP11	850.614	-0.0199353	0.0461881	0.387723	0.77506	H2vsH1
ENSG00000186767	SPIN4	229.39	-0.0192299	0.0607807	0.388232	0.77506	H2vsH1
ENSG00000213337	ANKRD39	22.2871	-0.0170086	0.0760437	0.388658	0.775145	H2vsH1
ENSG00000138107	ACTR1A	3608.17	-0.0193302	0.033633	0.388716	0.775147	H2vsH1
ENSG00000145780	FEM1C	639.25	0.0197488	0.0394325	0.388856	0.775215	H2vsH1
ENSG00000178199	ZC3H12D	3.18809	-0.0118104	0.107013	0.388978	0.775215	H2vsH1
ENSG00000154065	ANKRD29	46.8103	0.0180984	0.0690713	0.388924	0.775215	H2vsH1
ENSG00000071889	FAM3A	429.826	-0.0198603	0.0437761	0.388942	0.775215	H2vsH1
ENSG00000116679	IVNS1ABP	2246.65	0.0197016	0.0386216	0.389106	0.775241	H2vsH1
ENSG00000135269	TES	934.657	0.0198577	0.0440551	0.389078	0.775241	H2vsH1
ENSG00000163141	BNIPL	10.3894	-0.0151514	0.0879661	0.389219	0.775253	H2vsH1
ENSG00000166747	AP1G1	2829.93	0.019098	0.0320376	0.389226	0.775253	H2vsH1
ENSG00000104938	CLEC4M	4.28545	0.0125803	0.103056	0.389396	0.775477	H2vsH1
ENSG00000274286	ADRA2B	6.13836	-0.0125008	0.103453	0.389456	0.775483	H2vsH1
ENSG00000079785	DDX1	2488.54	0.0194471	0.0352585	0.389844	0.776028	H2vsH1
ENSG00000213614	HEXA	1280.88	0.0198172	0.0490647	0.389835	0.776028	H2vsH1
ENSG00000159445	THEM4	616.126	-0.0197149	0.051903	0.390564	0.776384	H2vsH1
ENSG00000143228	NUF2	267.374	-0.0194976	0.0565721	0.390186	0.776384	H2vsH1
ENSG00000138363	ATIC	708.439	-0.0197503	0.0413906	0.390302	0.776384	H2vsH1
ENSG00000114796	KLHL24	1205.8	0.0197078	0.0524176	0.390336	0.776384	H2vsH1
ENSG00000204389	HSPA1A	369.223	0.0198027	0.0471426	0.390531	0.776384	H2vsH1
ENSG00000130338	TULP4	783.033	0.0195718	0.0374181	0.390595	0.776384	H2vsH1
ENSG00000094914	AAAS	992.498	-0.019389	0.0348972	0.390443	0.776384	H2vsH1
ENSG00000254505	CHMP4A	31.017	0.0177379	0.0709817	0.390228	0.776384	H2vsH1
ENSG00000010539	ZNF200	439.762	-0.0198024	0.0447654	0.390437	0.776384	H2vsH1
ENSG00000160606	TLCD1	20.1557	0.016438	0.0791862	0.390328	0.776384	H2vsH1
ENSG00000186376	ZNF75D	334.799	-0.0197889	0.0445753	0.390695	0.776469	H2vsH1
ENSG00000121578	B4GALT4	198.561	0.0197451	0.0502345	0.390899	0.776532	H2vsH1
ENSG00000146676	PURB	1718.06	-0.0196031	0.0381911	0.390858	0.776532	H2vsH1
ENSG00000105402	NAPA	979.538	0.0197499	0.0501235	0.390848	0.776532	H2vsH1
ENSG00000142627	EPHA2	3789.43	0.0195973	0.0386864	0.391544	0.776536	H2vsH1
ENSG00000157181	ODR4	434.122	0.0197185	0.0416695	0.391169	0.776536	H2vsH1
ENSG00000204262	COL5A2	9292.13	-0.0197666	0.0448866	0.391235	0.776536	H2vsH1
ENSG00000114391	RPL24	5840.12	-0.0197241	0.0428998	0.391624	0.776536	H2vsH1
ENSG00000163872	YEATS2	2497.4	0.0194558	0.0359542	0.390979	0.776536	H2vsH1
ENSG00000236699	ARHGEF38	4.48604	0.0123131	0.103953	0.391758	0.776536	H2vsH1
ENSG00000164093	PITX2	3.53782	0.0124358	0.103335	0.391691	0.776536	H2vsH1
ENSG00000153113	CAST	3543.74	0.0194352	0.0360154	0.39157	0.776536	H2vsH1
ENSG00000204052	LRRC73	4.28298	0.0121869	0.104632	0.391574	0.776536	H2vsH1
ENSG00000234616	JRK	1293.42	-0.0193169	0.0346023	0.391482	0.776536	H2vsH1
ENSG00000137845	ADAM10	4484.74	0.0189055	0.0312887	0.391035	0.776536	H2vsH1
ENSG00000141279	NPEPPS	2971.76	0.0195249	0.0374617	0.391733	0.776536	H2vsH1
ENSG00000105171	POP4	438.71	0.0197514	0.044089	0.391403	0.776536	H2vsH1
ENSG00000105373	NOP53	3286.52	-0.0194449	0.0563461	0.391586	0.776536	H2vsH1
ENSG00000183569	SERHL2	11.0239	0.0149715	0.0884907	0.391503	0.776536	H2vsH1
ENSG00000266967	AARSD1	56.9968	0.0185695	0.0647993	0.391913	0.776729	H2vsH1
ENSG00000137409	MTCH1	5426.06	0.0195098	0.0374145	0.392016	0.776819	H2vsH1
ENSG00000118096	IFT46	310.344	-0.0196983	0.0434383	0.392381	0.77743	H2vsH1
ENSG00000115561	CHMP3	1279.74	0.0197109	0.0463804	0.392548	0.777622	H2vsH1
ENSG00000129422	MTUS1	8309.16	-0.0196886	0.0489719	0.392593	0.777622	H2vsH1
ENSG00000182224	CYB5D1	62.4422	-0.0185861	0.0643892	0.392681	0.777683	H2vsH1
ENSG00000123268	ATF1	245.545	-0.0196604	0.050096	0.392753	0.777712	H2vsH1
ENSG00000135045	C9orf40	110.035	0.0192923	0.0574292	0.393134	0.777982	H2vsH1
ENSG00000126822	PLEKHG3	141.625	-0.0193245	0.0570168	0.393104	0.777982	H2vsH1
ENSG00000168970	JMJD7-PLA2G4B	107.626	-0.0191974	0.0585586	0.393203	0.777982	H2vsH1
ENSG00000131469	RPL27	5765.3	-0.0196849	0.0457069	0.393096	0.777982	H2vsH1
ENSG00000267127		3.91801	-0.0122995	0.103765	0.393049	0.777982	H2vsH1
ENSG00000100104	SRRD	468.853	-0.0196617	0.0435935	0.393234	0.777982	H2vsH1
ENSG00000092847	AGO1	1494.61	-0.0192468	0.0348832	0.39377	0.778261	H2vsH1
ENSG00000272031	ANKRD34A	17.2844	0.015621	0.0835115	0.393812	0.778261	H2vsH1
ENSG00000172845	SP3	1470.02	-0.0193244	0.0359118	0.393973	0.778261	H2vsH1
ENSG00000080819	CPOX	475.461	-0.0196167	0.0420954	0.39365	0.778261	H2vsH1
ENSG00000173905	GOLIM4	1401.27	0.019581	0.0408537	0.393745	0.778261	H2vsH1
ENSG00000142731	PLK4	389.687	-0.0194199	0.0550451	0.393777	0.778261	H2vsH1
ENSG00000128604	IRF5	13.9405	0.0156113	0.0834806	0.394136	0.778261	H2vsH1
ENSG00000156804	FBXO32	385.875	0.0194116	0.0549211	0.394097	0.778261	H2vsH1
ENSG00000284024	MSANTD7	439.724	-0.0196285	0.0480968	0.394116	0.778261	H2vsH1
ENSG00000150764	DIXDC1	1703.47	0.0196356	0.0462622	0.394178	0.778261	H2vsH1
ENSG00000123353	ORMDL2	508.208	0.0196209	0.0434929	0.394101	0.778261	H2vsH1
ENSG00000176476	SGF29	133.068	-0.0194417	0.0549165	0.393475	0.778261	H2vsH1
ENSG00000131116	ZNF428	768.691	-0.0196287	0.0487796	0.393932	0.778261	H2vsH1
ENSG00000180964	TCEAL8	861.263	0.0196565	0.0456065	0.393708	0.778261	H2vsH1
ENSG00000270149		6.00114	0.0129825	0.0998703	0.394295	0.77838	H2vsH1
ENSG00000171824	EXOSC10	1825.89	-0.0193749	0.0373466	0.39504	0.77849	H2vsH1
ENSG00000134375	TIMM17A	1533.4	-0.0195612	0.0416391	0.394656	0.77849	H2vsH1
ENSG00000198130	HIBCH	386.697	-0.0195041	0.0418442	0.396039	0.77849	H2vsH1
ENSG00000013441	CLK1	2099.92	0.0196022	0.0444764	0.394754	0.77849	H2vsH1
ENSG00000178163	ZNF518B	1136.13	-0.0192227	0.0352634	0.395137	0.77849	H2vsH1
ENSG00000091490	SEL1L3	2910.69	0.0193952	0.0387911	0.396266	0.77849	H2vsH1
ENSG00000111907	TPD52L1	28.0808	0.0173423	0.0717081	0.396114	0.77849	H2vsH1
ENSG00000235272	RAMACL	5.88783	0.0136815	0.0955725	0.395483	0.77849	H2vsH1
ENSG00000136261	BZW2	1353.35	-0.0194097	0.0375505	0.394508	0.77849	H2vsH1
ENSG00000122557	HERPUD2	904.207	0.0192846	0.0366889	0.396195	0.77849	H2vsH1
ENSG00000265817	FSBP	61.4415	0.0183498	0.0649997	0.39588	0.77849	H2vsH1
ENSG00000070061	ELP1	1238.03	-0.019252	0.0356024	0.395106	0.77849	H2vsH1
ENSG00000055950	MRPL43	769.617	0.0195079	0.0415306	0.39579	0.77849	H2vsH1
ENSG00000149532	CPSF7	2666.46	0.0191578	0.0350818	0.396301	0.77849	H2vsH1
ENSG00000139436	GIT2	2143.06	0.0188505	0.0322808	0.396121	0.77849	H2vsH1
ENSG00000174456	C12orf76	258.408	0.019527	0.0481001	0.396298	0.77849	H2vsH1
ENSG00000092108	SCFD1	771.059	-0.0194814	0.0395593	0.395015	0.77849	H2vsH1
ENSG00000165555	NOXRED1	15.2586	0.0155819	0.0832886	0.395449	0.77849	H2vsH1
ENSG00000114062	UBE3A	1543.05	-0.0192782	0.0361873	0.395536	0.77849	H2vsH1
ENSG00000166246	DNAAF8	7.12195	0.0141327	0.0926692	0.395975	0.77849	H2vsH1
ENSG00000067836	ROGDI	67.2595	-0.0185383	0.0636649	0.395576	0.77849	H2vsH1
ENSG00000090238	YPEL3	724.99	0.0194749	0.051407	0.395955	0.77849	H2vsH1
ENSG00000103051	COG4	1125.06	0.0193678	0.037375	0.395243	0.77849	H2vsH1
ENSG00000108590	MED31	124.278	-0.0194136	0.0543446	0.394706	0.77849	H2vsH1
ENSG00000184185	KCNJ12	11.0145	-0.0142645	0.0920177	0.395287	0.77849	H2vsH1
ENSG00000171346	KRT15	17.6617	0.0152952	0.0854342	0.394658	0.77849	H2vsH1
ENSG00000108774	RAB5C	1027.75	0.0195568	0.046995	0.395843	0.77849	H2vsH1
ENSG00000168675	LDLRAD4	307.974	-0.0195582	0.0490534	0.39535	0.77849	H2vsH1
ENSG00000160111	CPAMD8	63.0396	-0.0176367	0.0702107	0.39484	0.77849	H2vsH1
ENSG00000105698	USF2	1041.37	-0.019529	0.0427284	0.395874	0.77849	H2vsH1
ENSG00000007255	TRAPPC6A	232.054	0.0190199	0.0598566	0.394421	0.77849	H2vsH1
ENSG00000204070	SYS1	452.673	-0.0195716	0.0424235	0.394802	0.77849	H2vsH1
ENSG00000086712	TXLNG	425.055	-0.0195532	0.0420301	0.395033	0.77849	H2vsH1
ENSG00000172943	PHF8	1131.76	-0.0192949	0.0365336	0.395712	0.77849	H2vsH1
ENSG00000013293	SLC7A14	19.3039	-0.0153652	0.0844283	0.396496	0.778585	H2vsH1
ENSG00000180104	EXOC3	1159.98	-0.019406	0.0393196	0.396522	0.778585	H2vsH1
ENSG00000171533	MAP6	8.00572	-0.0136795	0.0953358	0.39649	0.778585	H2vsH1
ENSG00000143621	ILF2	5286.15	-0.0192174	0.0363881	0.397296	0.778775	H2vsH1
ENSG00000114446	IFT57	357.544	0.0194963	0.0438536	0.396951	0.778775	H2vsH1
ENSG00000177694	NAALADL2	106.478	0.0190434	0.0580315	0.397307	0.778775	H2vsH1
ENSG00000180233	ZNRF2	97.5703	0.0188795	0.0599942	0.397047	0.778775	H2vsH1
ENSG00000168453	HR	14.4489	0.0141203	0.0925163	0.396854	0.778775	H2vsH1
ENSG00000106688	SLC1A1	479.434	-0.019182	0.0563958	0.396977	0.778775	H2vsH1
ENSG00000120156	TEK	3413.57	-0.019194	0.0560222	0.397248	0.778775	H2vsH1
ENSG00000198000	NOL8	878.747	-0.0194923	0.0432678	0.396878	0.778775	H2vsH1
ENSG00000166478	ZNF143	239.467	-0.0193595	0.0527622	0.397376	0.778775	H2vsH1
ENSG00000149792	MRPL49	1070.59	-0.0193052	0.0378929	0.397352	0.778775	H2vsH1
ENSG00000254470	AP5B1	693.696	-0.0193611	0.0391601	0.397403	0.778775	H2vsH1
ENSG00000137497	NUMA1	4542.57	0.0194381	0.0501132	0.397479	0.778775	H2vsH1
ENSG00000179240	GVQW3	136.866	-0.0189091	0.0597545	0.396916	0.778775	H2vsH1
ENSG00000092020	PPP2R3C	593.923	0.0194221	0.0406775	0.39721	0.778775	H2vsH1
ENSG00000072415	PALS1	690.516	0.0193879	0.0399145	0.397436	0.778775	H2vsH1
ENSG00000119403	PHF19	2019.64	-0.0194672	0.0436398	0.397542	0.778784	H2vsH1
ENSG00000197557	IFT70A	134.801	-0.0192232	0.0549373	0.398024	0.779617	H2vsH1
ENSG00000057935	MTA3	975.537	-0.0192325	0.0372884	0.398271	0.779988	H2vsH1
ENSG00000160767	ENTREP3	1180.02	-0.0193071	0.0388788	0.398376	0.780082	H2vsH1
ENSG00000160310	PRMT2	2290.2	-0.0193405	0.0398353	0.398453	0.780119	H2vsH1
ENSG00000166578	IQCD	5.98514	-0.0129039	0.0993722	0.398524	0.780146	H2vsH1
ENSG00000268279		45.6328	0.0177108	0.0685406	0.398637	0.780181	H2vsH1
ENSG00000183617	MRPL54	326.832	-0.0193854	0.0500148	0.398657	0.780181	H2vsH1
ENSG00000165730	STOX1	4.36711	-0.0129172	0.0992491	0.398742	0.780234	H2vsH1
ENSG00000167641	PPP1R14A	27.9135	0.0160307	0.0793051	0.398872	0.780323	H2vsH1
ENSG00000099992	TBC1D10A	136.444	0.0191679	0.0551725	0.398902	0.780323	H2vsH1
ENSG00000043143	JADE2	1163.18	0.0194051	0.0441315	0.399032	0.780465	H2vsH1
ENSG00000161204	ABCF3	1195.79	-0.0191186	0.0362237	0.399351	0.780652	H2vsH1
ENSG00000083093	PALB2	312.773	0.0193971	0.0452212	0.399358	0.780652	H2vsH1
ENSG00000088766	CRLS1	121.524	0.0183319	0.0639079	0.39922	0.780652	H2vsH1
ENSG00000067840	PDZD4	5.8385	0.0132885	0.0969763	0.399343	0.780652	H2vsH1
ENSG00000178821	TMEM52	6.9428	-0.0134679	0.0956625	0.400361	0.780685	H2vsH1
ENSG00000175130	MARCKSL1	6293.27	0.0192666	0.0505316	0.400939	0.780685	H2vsH1
ENSG00000162636	EEIG2	251.721	-0.0193127	0.046689	0.401196	0.780685	H2vsH1
ENSG00000160712	IL6R	189.795	0.0188733	0.0577644	0.401322	0.780685	H2vsH1
ENSG00000122218	COPA	6665.86	0.0188508	0.0335612	0.400046	0.780685	H2vsH1
ENSG00000115942	ORC2	891.675	0.0193732	0.043243	0.39952	0.780685	H2vsH1
ENSG00000206535	LNP1	8.23744	-0.0141722	0.091141	0.400766	0.780685	H2vsH1
ENSG00000109519	GRPEL1	732.951	0.0192975	0.042823	0.401081	0.780685	H2vsH1
ENSG00000168724	DNAJC21	739.934	0.0191401	0.0378245	0.401106	0.780685	H2vsH1
ENSG00000137267	TUBB2A	585.973	-0.0192969	0.0500039	0.400567	0.780685	H2vsH1
ENSG00000213719	CLIC1	6071.75	-0.0190237	0.0359925	0.401207	0.780685	H2vsH1
ENSG00000188107	EYS	17.8696	-0.0142967	0.0903317	0.400756	0.780685	H2vsH1
ENSG00000154079	SDHAF4	101.58	-0.0190475	0.0562704	0.399976	0.780685	H2vsH1
ENSG00000146859	TMEM140	2009.01	0.0181463	0.064521	0.401446	0.780685	H2vsH1
ENSG00000120896	SORBS3	1899.09	-0.0189694	0.0353903	0.401404	0.780685	H2vsH1
ENSG00000178764	ZHX2	274.116	0.0193137	0.0499901	0.400212	0.780685	H2vsH1
ENSG00000129292	PHF20L1	1612.37	-0.0191128	0.0372668	0.401042	0.780685	H2vsH1
ENSG00000165983	PTER	49.3319	-0.0178012	0.0675304	0.399889	0.780685	H2vsH1
ENSG00000119969	HELLS	435.869	0.0193507	0.0422968	0.399685	0.780685	H2vsH1
ENSG00000121680	PEX16	399.184	0.0193395	0.0413463	0.399481	0.780685	H2vsH1
ENSG00000087365	SF3B2	3254.41	-0.0191547	0.0379865	0.400956	0.780685	H2vsH1
ENSG00000172890	NADSYN1	1863.03	-0.0190933	0.0368539	0.400925	0.780685	H2vsH1
ENSG00000149212	SESN3	432.813	-0.0173632	0.0704886	0.3997	0.780685	H2vsH1
ENSG00000176915	ANKLE2	2403.93	-0.0189807	0.0348746	0.400087	0.780685	H2vsH1
ENSG00000183087	GAS6	2715.47	0.0192986	0.0485726	0.401111	0.780685	H2vsH1
ENSG00000119640	ACYP1	135.881	0.0190657	0.0550862	0.401168	0.780685	H2vsH1
ENSG00000156642	NPTN	1346.13	-0.0191945	0.0379953	0.400039	0.780685	H2vsH1
ENSG00000073417	PDE8A	1151.32	0.0192291	0.0384629	0.399755	0.780685	H2vsH1
ENSG00000167395	ZNF646	696.941	-0.019292	0.0425527	0.401107	0.780685	H2vsH1
ENSG00000157349	DDX19B	208.619	-0.0192405	0.0508145	0.401336	0.780685	H2vsH1
ENSG00000159199	ATP5MC1	1055.78	0.0192817	0.0486959	0.401437	0.780685	H2vsH1
ENSG00000080839	RBL1	405.036	-0.0192653	0.0508242	0.400798	0.780685	H2vsH1
ENSG00000167037	SGSM1	50.3825	-0.016223	0.0773835	0.401133	0.780685	H2vsH1
ENSG00000100294	MCAT	200.059	-0.0192959	0.0482811	0.401257	0.780685	H2vsH1
ENSG00000185753	CXorf38	622.762	-0.0191397	0.0377788	0.401061	0.780685	H2vsH1
ENSG00000102096	PIM2	167.062	-0.01925	0.0527365	0.399722	0.780685	H2vsH1
ENSG00000113141	IK	1119.88	-0.0192981	0.0466969	0.401516	0.780709	H2vsH1
ENSG00000161956	SENP3	270.578	-0.0192691	0.0488883	0.401645	0.780848	H2vsH1
ENSG00000129535	NRL	25.9455	0.0165089	0.0752639	0.40206	0.781544	H2vsH1
ENSG00000176393	RNPEP	1458.65	0.0188903	0.0348586	0.402224	0.781716	H2vsH1
ENSG00000165113	GKAP1	53.8662	-0.0180332	0.0650799	0.402264	0.781716	H2vsH1
ENSG00000108055	SMC3	1151.87	-0.0192154	0.0419055	0.402568	0.782195	H2vsH1
ENSG00000271092	TLCD4-RWDD3	11.0522	0.0148882	0.0858208	0.402748	0.782206	H2vsH1
ENSG00000112996	MRPS30	536.986	0.0191979	0.0418059	0.40292	0.782206	H2vsH1
ENSG00000172336	POP7	360.232	-0.0191765	0.0505498	0.402873	0.782206	H2vsH1
ENSG00000106992	AK1	155.703	-0.0190256	0.0544705	0.402753	0.782206	H2vsH1
ENSG00000244588	RAD21L1	4.52196	-0.0121281	0.102688	0.402896	0.782206	H2vsH1
ENSG00000156265	MAP3K7CL	90.9058	-0.018811	0.0576242	0.402871	0.782206	H2vsH1
ENSG00000051180	RAD51	145.224	-0.0188649	0.0567981	0.403052	0.782263	H2vsH1
ENSG00000147174	GCNA	52.6143	0.0175467	0.0682375	0.403064	0.782263	H2vsH1
ENSG00000142864	SERBP1	6349.33	-0.0189822	0.03658	0.403139	0.782295	H2vsH1
ENSG00000132305	IMMT	1880.07	0.0188352	0.0348291	0.403486	0.782324	H2vsH1
ENSG00000058729	RIOK2	479.338	-0.0191996	0.0428709	0.403299	0.782324	H2vsH1
ENSG00000152818	UTRN	5564.31	0.0191123	0.0517669	0.403453	0.782324	H2vsH1
ENSG00000146830	GIGYF1	2494.13	0.0187048	0.0335155	0.403477	0.782324	H2vsH1
ENSG00000170832	USP32	1357.97	0.0187585	0.0339144	0.403217	0.782324	H2vsH1
ENSG00000160014	CALM3	7439.03	0.018914	0.0358098	0.403499	0.782324	H2vsH1
ENSG00000241258	CRCP	415.801	0.0191842	0.0433362	0.403781	0.782423	H2vsH1
ENSG00000142102	PGGHG	1812.42	-0.0189524	0.036496	0.403716	0.782423	H2vsH1
ENSG00000023734	STRAP	2451.04	-0.0189823	0.0370023	0.403751	0.782423	H2vsH1
ENSG00000066455	GOLGA5	773.412	0.0190992	0.0394676	0.403699	0.782423	H2vsH1
ENSG00000185015	CA13	79.2663	-0.0182969	0.0623802	0.403865	0.782475	H2vsH1
ENSG00000168939	SPRY3	11.9849	-0.0151023	0.0840052	0.404007	0.782637	H2vsH1
ENSG00000135968	GCC2	894.219	-0.0191633	0.047908	0.404257	0.782703	H2vsH1
ENSG00000106025	TSPAN12	797.412	0.0191774	0.0461577	0.40422	0.782703	H2vsH1
ENSG00000104976	SNAPC2	403.774	-0.0191748	0.0462207	0.404272	0.782703	H2vsH1
ENSG00000100413	POLR3H	834.589	-0.0191806	0.045462	0.404161	0.782703	H2vsH1
ENSG00000186468	RPS23	6870.93	-0.0191017	0.0503076	0.404631	0.78284	H2vsH1
ENSG00000165271	NOL6	2301.36	0.0191647	0.0451739	0.404505	0.78284	H2vsH1
ENSG00000015171	ZMYND11	1779.07	0.0187637	0.034543	0.404588	0.78284	H2vsH1
ENSG00000123329	ARHGAP9	3.99225	0.0116171	0.105061	0.404516	0.78284	H2vsH1
ENSG00000054611	TBC1D22A	606.273	-0.0191506	0.043672	0.404619	0.78284	H2vsH1
ENSG00000205643	CDPF1	141.524	0.0190147	0.0528134	0.404689	0.782841	H2vsH1
ENSG00000104081	BMF	303.888	0.0165618	0.0740818	0.404933	0.783201	H2vsH1
ENSG00000175084	DES	4.79533	-0.0125282	0.100021	0.405198	0.783603	H2vsH1
ENSG00000106330	MOSPD3	418.055	-0.0191289	0.0464001	0.405276	0.783641	H2vsH1
ENSG00000176732	PFN4	10.6071	-0.0147268	0.0860839	0.405642	0.783728	H2vsH1
ENSG00000136699	SMPD4	2282.56	-0.0189293	0.0374951	0.405648	0.783728	H2vsH1
ENSG00000175879	HOXD8	367.319	-0.0190938	0.0485487	0.405589	0.783728	H2vsH1
ENSG00000100554	ATP6V1D	778.804	0.01894	0.0376161	0.405546	0.783728	H2vsH1
ENSG00000011478	QPCTL	373.525	-0.0191179	0.0463449	0.405525	0.783728	H2vsH1
ENSG00000128283	CDC42EP1	1845.92	0.0190799	0.0419516	0.405667	0.783728	H2vsH1
ENSG00000131013	PPIL4	593.542	-0.0190843	0.0424614	0.405766	0.783808	H2vsH1
ENSG00000160959	LRRC14	638.893	0.0190165	0.0398854	0.405937	0.784015	H2vsH1
ENSG00000142192	APP	27923.7	0.0190938	0.0469225	0.405989	0.784015	H2vsH1
ENSG00000180979	LRRC57	445.606	0.0190849	0.0440486	0.406169	0.78425	H2vsH1
ENSG00000162614	NEXN	564.014	0.0188518	0.0545835	0.406339	0.784468	H2vsH1
ENSG00000204152	TIMM23B	103.855	-0.0183929	0.0603811	0.406451	0.784572	H2vsH1
ENSG00000164164	OTUD4	1947.47	-0.0188691	0.0371152	0.406581	0.784687	H2vsH1
ENSG00000153233	PTPRR	3.26678	-0.0107806	0.108968	0.406736	0.784687	H2vsH1
ENSG00000083838	ZNF446	177.107	-0.0188537	0.0541994	0.406742	0.784687	H2vsH1
ENSG00000160211	G6PD	1490.69	-0.0190521	0.043015	0.406676	0.784687	H2vsH1
ENSG00000079739	PGM1	408.46	-0.0190341	0.043657	0.407241	0.784869	H2vsH1
ENSG00000213512	GBP7	5.14034	0.013118	0.096138	0.407175	0.784869	H2vsH1
ENSG00000145592	RPL37	6488.15	-0.0186909	0.0564837	0.407234	0.784869	H2vsH1
ENSG00000149483	TMEM138	499.012	0.0190378	0.0431392	0.407033	0.784869	H2vsH1
ENSG00000165458	INPPL1	3719.22	-0.0186103	0.0340452	0.407153	0.784869	H2vsH1
ENSG00000179912	R3HDM2	414.259	0.0190302	0.0424359	0.406986	0.784869	H2vsH1
ENSG00000198554	WDHD1	360.267	-0.019047	0.0464141	0.407092	0.784869	H2vsH1
ENSG00000106105	GARS1	3253.23	0.0190159	0.0445008	0.407782	0.785484	H2vsH1
ENSG00000167792	NDUFV1	2441.99	-0.0188138	0.0370399	0.407792	0.785484	H2vsH1
ENSG00000161638	ITGA5	40880.4	-0.0184288	0.03263	0.407676	0.785484	H2vsH1
ENSG00000174989	FBXW8	801.472	-0.018922	0.0393788	0.407738	0.785484	H2vsH1
ENSG00000205356	TECPR1	2906.44	-0.0189167	0.0393972	0.407875	0.785532	H2vsH1
ENSG00000164610	RP9	155.354	-0.0188705	0.0525902	0.408003	0.78556	H2vsH1
ENSG00000092201	SUPT16H	2989.77	-0.0181837	0.0310336	0.408005	0.78556	H2vsH1
ENSG00000134716	CYP2J2	8.05774	-0.0128362	0.0975595	0.408306	0.785694	H2vsH1
ENSG00000014216	CAPN1	3643.64	-0.0187681	0.036597	0.408254	0.785694	H2vsH1
ENSG00000153933	DGKE	685.763	0.0189953	0.0465834	0.408223	0.785694	H2vsH1
ENSG00000134769	DTNA	298.429	-0.0189734	0.048756	0.408161	0.785694	H2vsH1
ENSG00000163516	ANKZF1	945.231	0.0189568	0.041758	0.408394	0.78571	H2vsH1
ENSG00000100003	SEC14L2	387.367	0.0189658	0.0484778	0.40843	0.78571	H2vsH1
ENSG00000134686	PHC2	2217.31	-0.018517	0.0337272	0.408641	0.786004	H2vsH1
ENSG00000175106	TVP23C	205.557	0.0185426	0.0575495	0.408707	0.78602	H2vsH1
ENSG00000084652	TXLNA	2571.34	0.0176915	0.0287855	0.409431	0.786787	H2vsH1
ENSG00000163815	CLEC3B	40.1711	0.0152251	0.0816476	0.409242	0.786787	H2vsH1
ENSG00000135245	HILPDA	112.227	-0.0185836	0.0566629	0.409263	0.786787	H2vsH1
ENSG00000198324	PHETA1	405.813	0.0189395	0.0466705	0.409454	0.786787	H2vsH1
ENSG00000103326	CAPN15	1762.29	-0.0189477	0.0443193	0.4093	0.786787	H2vsH1
ENSG00000095906	NUBP2	769.945	-0.0189439	0.0440959	0.409357	0.786787	H2vsH1
ENSG00000143811	PYCR2	534.994	0.0188697	0.0499746	0.409885	0.786946	H2vsH1
ENSG00000187987	ZSCAN23	30.9915	-0.0163455	0.0740788	0.40973	0.786946	H2vsH1
ENSG00000132541	RIDA	134.259	-0.0180005	0.0625341	0.40978	0.786946	H2vsH1
ENSG00000149541	B3GAT3	532.97	0.0189213	0.0440172	0.409856	0.786946	H2vsH1
ENSG00000154229	PRKCA	1101.62	-0.0188955	0.0416164	0.409741	0.786946	H2vsH1
ENSG00000081913	PHLPP1	317.522	0.0189324	0.0455924	0.409705	0.786946	H2vsH1
ENSG00000130653	PNPLA7	126.002	-0.0184147	0.0582958	0.41014	0.78699	H2vsH1
ENSG00000148488	ST8SIA6	28.3053	0.016007	0.0761754	0.410108	0.78699	H2vsH1
ENSG00000139921	TMX1	1300.46	0.0189061	0.0432606	0.410056	0.78699	H2vsH1
ENSG00000105146	AURKC	8.42833	0.013992	0.0898158	0.410061	0.78699	H2vsH1
ENSG00000173614	NMNAT1	237.747	-0.0188812	0.0476377	0.41056	0.787261	H2vsH1
ENSG00000116586	LAMTOR2	459.396	0.0187704	0.0521394	0.410571	0.787261	H2vsH1
ENSG00000114670	NEK11	72.1758	-0.0182289	0.0600964	0.410562	0.787261	H2vsH1
ENSG00000138698	RAP1GDS1	927.01	-0.0187534	0.03812	0.41052	0.787261	H2vsH1
ENSG00000125510	OPRL1	108.711	0.0184877	0.0572109	0.410451	0.787261	H2vsH1
ENSG00000121895	TMEM156	15.102	-0.0146943	0.0848321	0.410782	0.787492	H2vsH1
ENSG00000214029	ZNF891	179.128	-0.0185782	0.0556892	0.410807	0.787492	H2vsH1
ENSG00000284753	EEF1AKMT4	25.2804	-0.0162279	0.0744845	0.410963	0.787659	H2vsH1
ENSG00000048392	RRM2B	1668.33	0.0188325	0.0412278	0.41101	0.787659	H2vsH1
ENSG00000137168	PPIL1	537.026	-0.0188655	0.0438373	0.411094	0.787707	H2vsH1
ENSG00000117407	ARTN	5.05191	-0.0123234	0.0997804	0.411717	0.787826	H2vsH1
ENSG00000115204	MPV17	1152.91	0.01873	0.0386902	0.411639	0.787826	H2vsH1
ENSG00000072682	P4HA2	652.313	-0.0187759	0.0405691	0.411969	0.787826	H2vsH1
ENSG00000136824	SMC2	958.115	-0.0188376	0.0452253	0.411843	0.787826	H2vsH1
ENSG00000138193	PLCE1	7.50457	-0.0128527	0.0966647	0.411759	0.787826	H2vsH1
ENSG00000177700	POLR2L	1425.05	0.0187339	0.0519467	0.411531	0.787826	H2vsH1
ENSG00000151062	CACNA2D4	16.9688	-0.0149294	0.0830592	0.411332	0.787826	H2vsH1
ENSG00000256537	SMIM10L1	462.73	-0.0188496	0.0442141	0.411509	0.787826	H2vsH1
ENSG00000127325	BEST3	6.73269	-0.0124734	0.0989243	0.411689	0.787826	H2vsH1
ENSG00000103490	PYCARD	102.247	0.0174242	0.0662421	0.411864	0.787826	H2vsH1
ENSG00000187792	ZNF70	219.494	-0.0188266	0.0482704	0.411585	0.787826	H2vsH1
ENSG00000183762	KREMEN1	58.8323	-0.0175749	0.0652809	0.411454	0.787826	H2vsH1
ENSG00000179304	FAM156A	3.51721	-0.011765	0.102838	0.411937	0.787826	H2vsH1
ENSG00000185515	BRCC3	420.691	-0.018858	0.0438332	0.411264	0.787826	H2vsH1
ENSG00000152520	PAN3	965.901	0.0187228	0.0389793	0.412068	0.787904	H2vsH1
ENSG00000152256	PDK1	317.592	0.018816	0.044595	0.412308	0.78792	H2vsH1
ENSG00000059915	PSD	7.39143	-0.0135179	0.0923669	0.412251	0.78792	H2vsH1
ENSG00000179715	PCED1B	123.871	-0.0185056	0.0558584	0.412141	0.78792	H2vsH1
ENSG00000102302	FGD1	469.891	0.0187994	0.0424071	0.412256	0.78792	H2vsH1
ENSG00000104312	RIPK2	954.927	0.0182028	0.0594884	0.412392	0.78797	H2vsH1
ENSG00000198040	ZNF84	1024.75	-0.0187886	0.0424942	0.412532	0.788016	H2vsH1
ENSG00000011485	PPP5C	1689.73	-0.0186931	0.0387075	0.412525	0.788016	H2vsH1
ENSG00000177192	PUS1	535.231	-0.0187994	0.0446265	0.412686	0.788033	H2vsH1
ENSG00000171877	FRMD5	463.501	0.0185809	0.0541609	0.412693	0.788033	H2vsH1
ENSG00000246922	UBAP1L	164.456	0.0186555	0.0525605	0.412716	0.788033	H2vsH1
ENSG00000146576	INTS15	766.381	-0.0186292	0.03754	0.41282	0.788122	H2vsH1
ENSG00000158711	ELK4	3824.48	0.0187576	0.0487381	0.412946	0.78814	H2vsH1
ENSG00000137411	VARS2	26.2108	-0.016398	0.0728148	0.412897	0.78814	H2vsH1
ENSG00000196296	ATP2A1	38.0764	0.0169066	0.0694158	0.413095	0.788315	H2vsH1
ENSG00000072832	CRMP1	20.5014	0.0156162	0.0778586	0.413217	0.788436	H2vsH1
ENSG00000116922	AIRIM	357.751	-0.0187475	0.0436049	0.413746	0.788569	H2vsH1
ENSG00000162722	TRIM58	10.8671	0.0133763	0.0928904	0.413796	0.788569	H2vsH1
ENSG00000144036	EXOC6B	738.333	-0.0187178	0.0412997	0.413702	0.788569	H2vsH1
ENSG00000136720	HS6ST1	687.098	0.0187426	0.0472282	0.413757	0.788569	H2vsH1
ENSG00000163961	RNF168	581.663	-0.0187619	0.0463305	0.413481	0.788569	H2vsH1
ENSG00000120705	ETF1	2845.42	-0.0186199	0.0380371	0.413599	0.788569	H2vsH1
ENSG00000118508	RAB32	620.953	0.0187338	0.0477788	0.41381	0.788569	H2vsH1
ENSG00000197345	MRPL21	365.215	-0.0187622	0.0451784	0.413549	0.788569	H2vsH1
ENSG00000128881	TTBK2	835.763	-0.01873	0.0422503	0.413802	0.788569	H2vsH1
ENSG00000010803	SCMH1	758.436	-0.0186962	0.0410209	0.41407	0.788843	H2vsH1
ENSG00000285641		7.33828	-0.0128177	0.0963452	0.414039	0.788843	H2vsH1
ENSG00000130706	ADRM1	1996.77	-0.0187257	0.0472455	0.414133	0.788852	H2vsH1
ENSG00000120733	KDM3B	2289.29	-0.0182823	0.0336968	0.41436	0.788858	H2vsH1
ENSG00000146411	SLC2A12	165.684	0.015914	0.0755588	0.414348	0.788858	H2vsH1
ENSG00000137103	TMEM8B	142.894	-0.0185472	0.0532646	0.414408	0.788858	H2vsH1
ENSG00000176248	ANAPC2	1290.28	-0.0182369	0.0332194	0.41421	0.788858	H2vsH1
ENSG00000090674	MCOLN1	435.77	-0.0187224	0.0458157	0.414427	0.788858	H2vsH1
ENSG00000168071	CCDC88B	29.1867	0.0162587	0.0730855	0.41509	0.78997	H2vsH1
ENSG00000184436	THAP7	215.531	-0.0186508	0.0491923	0.415127	0.78997	H2vsH1
ENSG00000135926	TMBIM1	3667.3	0.0186777	0.0456186	0.415452	0.790194	H2vsH1
ENSG00000071794	HLTF	753.003	-0.018649	0.041475	0.415379	0.790194	H2vsH1
ENSG00000132275	RRP8	409.776	-0.0186746	0.0440318	0.415478	0.790194	H2vsH1
ENSG00000166855	CLPX	829.757	-0.0184713	0.0366461	0.41545	0.790194	H2vsH1
ENSG00000117280	RAB29	967.725	0.0186281	0.0409885	0.415639	0.79039	H2vsH1
ENSG00000163875	MEAF6	787.349	0.0185995	0.0403191	0.415942	0.790774	H2vsH1
ENSG00000126522	ASL	466.739	-0.0186132	0.0490888	0.416016	0.790774	H2vsH1
ENSG00000101199	ARFGAP1	3058.67	0.0185054	0.0377016	0.415966	0.790774	H2vsH1
ENSG00000198218	QRICH1	1777.31	-0.0183741	0.0356055	0.416171	0.790958	H2vsH1
ENSG00000137563	GGH	572.773	0.0184707	0.0527366	0.416616	0.791582	H2vsH1
ENSG00000087470	DNM1L	2041.63	-0.0180738	0.0326476	0.416615	0.791582	H2vsH1
ENSG00000116906	GNPAT	1216.44	0.0181542	0.0333696	0.416688	0.791609	H2vsH1
ENSG00000258484	SPESP1	22.8541	-0.0155386	0.0773511	0.416771	0.791654	H2vsH1
ENSG00000139998	RAB15	1085.48	-0.0184452	0.0372533	0.416884	0.791759	H2vsH1
ENSG00000105248	YJU2	206.816	0.0183673	0.0542966	0.417212	0.79216	H2vsH1
ENSG00000170889	RPS9	7755.85	-0.0185635	0.0489796	0.417178	0.79216	H2vsH1
ENSG00000242612	DECR2	304.426	0.018593	0.0455016	0.417385	0.792377	H2vsH1
ENSG00000014641	MDH1	1221.24	0.0182895	0.0352217	0.417547	0.7925	H2vsH1
ENSG00000131043	AAR2	821.604	-0.0184052	0.0370308	0.417567	0.7925	H2vsH1
ENSG00000206199	ANKUB1	5.28087	0.0123951	0.0979188	0.418327	0.793171	H2vsH1
ENSG00000204256	BRD2	5071.78	0.0171636	0.0279707	0.418356	0.793171	H2vsH1
ENSG00000025796	SEC63	2360.21	0.0179143	0.0319343	0.418303	0.793171	H2vsH1
ENSG00000105926	PALS2	334.258	-0.018562	0.0441496	0.418073	0.793171	H2vsH1
ENSG00000165891	E2F7	467.369	-0.0182892	0.054644	0.418504	0.793171	H2vsH1
ENSG00000123178	SPRYD7	227.329	0.0182673	0.0550519	0.418458	0.793171	H2vsH1
ENSG00000100583	SAMD15	21.8817	-0.0153636	0.078084	0.418307	0.793171	H2vsH1
ENSG00000141232	TOB1	222.244	0.0182693	0.0551804	0.418242	0.793171	H2vsH1
ENSG00000125746	EML2	404.438	0.0185613	0.0440651	0.418081	0.793171	H2vsH1
ENSG00000100395	L3MBTL2	931.279	0.0185305	0.0424792	0.418493	0.793171	H2vsH1
ENSG00000115163	CENPA	237.364	-0.0183853	0.0526195	0.418619	0.793277	H2vsH1
ENSG00000277639	CHD9NB	15.3395	-0.0149079	0.0810559	0.418784	0.79348	H2vsH1
ENSG00000180304	OAZ2	2425.67	-0.0185123	0.0469815	0.419012	0.7938	H2vsH1
ENSG00000065618	COL17A1	45.2153	-0.0158465	0.0746017	0.419214	0.794071	H2vsH1
ENSG00000115317	HTRA2	638.374	-0.0184629	0.0405529	0.419289	0.794104	H2vsH1
ENSG00000117133	RPF1	431.393	-0.018487	0.0473846	0.419484	0.794252	H2vsH1
ENSG00000116752	BCAS2	457.171	-0.0184912	0.0443631	0.419719	0.794252	H2vsH1
ENSG00000154330	PGM5	5.56382	0.0121526	0.0990962	0.419501	0.794252	H2vsH1
ENSG00000214654	B3GALT9	45.3891	0.0170598	0.0662966	0.419669	0.794252	H2vsH1
ENSG00000083520	DIS3	1190.47	0.0180601	0.0335848	0.419612	0.794252	H2vsH1
ENSG00000166803	PCLAF	73.0085	-0.0172915	0.0645761	0.419663	0.794252	H2vsH1
ENSG00000143178	TBX19	94.3807	-0.0181173	0.0563448	0.419903	0.794277	H2vsH1
ENSG00000198948	MFAP3L	16.9802	-0.014574	0.0830654	0.419848	0.794277	H2vsH1
ENSG00000141934	PLPP2	116.128	-0.0178309	0.0597632	0.419907	0.794277	H2vsH1
ENSG00000205544	TMEM256	22.0785	-0.014913	0.0806757	0.419981	0.794305	H2vsH1
ENSG00000103253	HAGHL	35.0442	-0.016259	0.0716391	0.420051	0.794328	H2vsH1
ENSG00000137571	SLCO5A1	4.68907	-0.0123775	0.0975809	0.420314	0.794603	H2vsH1
ENSG00000101911	PRPS2	390.992	0.0184658	0.0443871	0.420304	0.794603	H2vsH1
ENSG00000079134	THOC1	587.415	-0.018419	0.0408515	0.420477	0.794801	H2vsH1
ENSG00000196428	TSC22D2	770.888	0.0184345	0.0424143	0.420711	0.794832	H2vsH1
ENSG00000109390	NDUFC1	671.661	-0.0184428	0.0433692	0.420728	0.794832	H2vsH1
ENSG00000175787	ZNF169	100.079	0.0181284	0.0557483	0.420553	0.794832	H2vsH1
ENSG00000119401	TRIM32	472.958	-0.018379	0.0397468	0.420786	0.794832	H2vsH1
ENSG00000095596	CYP26A1	14.879	0.0140129	0.0867432	0.420698	0.794832	H2vsH1
ENSG00000198483	ANKRD35	9.68629	-0.0131193	0.0926331	0.421431	0.795231	H2vsH1
ENSG00000115875	SRSF7	2410.11	0.0179232	0.0328614	0.421062	0.795231	H2vsH1
ENSG00000204311	PJVK	45.9941	-0.0165971	0.0689879	0.421376	0.795231	H2vsH1
ENSG00000109536	FRG1	387.859	-0.0184031	0.0425538	0.421482	0.795231	H2vsH1
ENSG00000178397	FAM220A	209.125	0.0184049	0.0475961	0.421286	0.795231	H2vsH1
ENSG00000149311	ATM	1766.53	0.0183844	0.0406764	0.421206	0.795231	H2vsH1
ENSG00000128908	INO80	943.058	0.0181738	0.0357271	0.421287	0.795231	H2vsH1
ENSG00000103257	SLC7A5	1060.73	0.0167334	0.0680091	0.421525	0.795231	H2vsH1
ENSG00000062370	ZNF112	172.29	-0.0183644	0.0493063	0.421499	0.795231	H2vsH1
ENSG00000131791	PRKAB2	618.424	0.0183699	0.0418375	0.422045	0.795288	H2vsH1
ENSG00000171604	CXXC5	125.087	0.0170509	0.0655671	0.422076	0.795288	H2vsH1
ENSG00000182197	EXT1	3566.96	0.018374	0.0417634	0.42192	0.795288	H2vsH1
ENSG00000167552	TUBA1A	9758.02	-0.0183949	0.046752	0.421736	0.795288	H2vsH1
ENSG00000140386	SCAPER	152.693	0.0182675	0.0521069	0.421714	0.795288	H2vsH1
ENSG00000176641	RNF152	672.759	0.0183533	0.0489067	0.421946	0.795288	H2vsH1
ENSG00000180011	PTGR3	890.719	0.0181995	0.0365656	0.42194	0.795288	H2vsH1
ENSG00000170949	ZNF160	651.009	0.0183852	0.0439754	0.422141	0.795288	H2vsH1
ENSG00000089091	DZANK1	61.6013	-0.017301	0.0637942	0.421653	0.795288	H2vsH1
ENSG00000147180	ZNF711	524.563	-0.0182697	0.05161	0.422092	0.795288	H2vsH1
ENSG00000108094	CUL2	1082.11	-0.018345	0.0412884	0.422421	0.795704	H2vsH1
ENSG00000115839	RAB3GAP1	1787.59	0.0182628	0.038601	0.422684	0.795887	H2vsH1
ENSG00000181804	SLC9A9	24.968	-0.0158514	0.0735543	0.422745	0.795887	H2vsH1
ENSG00000135506	OS9	6093.17	0.0183465	0.0419604	0.422633	0.795887	H2vsH1
ENSG00000072071	ADGRL1	650.651	0.0182428	0.0515124	0.422775	0.795887	H2vsH1
ENSG00000125877	ITPA	718.667	0.0181751	0.0367687	0.422811	0.795887	H2vsH1
ENSG00000183971	NPW	16.9117	-0.0138396	0.0873428	0.422894	0.795933	H2vsH1
ENSG00000127314	RAP1B	2478.45	-0.017561	0.0308015	0.423023	0.796065	H2vsH1
ENSG00000185633	NDUFA4L2	3.4313	0.011081	0.104412	0.423096	0.796091	H2vsH1
ENSG00000169641	LUZP1	3811.12	-0.0180047	0.0345239	0.4232	0.796177	H2vsH1
ENSG00000138018	SELENOI	1039.79	-0.0182902	0.0482661	0.423657	0.796484	H2vsH1
ENSG00000152284	TCF7L1	874.841	0.0182931	0.0478304	0.423754	0.796484	H2vsH1
ENSG00000112304	ACOT13	164.827	0.0179153	0.0568883	0.423497	0.796484	H2vsH1
ENSG00000165006	UBAP1	1062.03	-0.0181567	0.0372686	0.423888	0.796484	H2vsH1
ENSG00000165410	CFL2	1516.62	0.0183108	0.0444376	0.423891	0.796484	H2vsH1
ENSG00000008516	MMP25	32.0131	-0.0159767	0.0725047	0.423506	0.796484	H2vsH1
ENSG00000174943	KCTD13	407.851	0.0182993	0.0473014	0.423782	0.796484	H2vsH1
ENSG00000011028	MRC2	2889.38	-0.018066	0.0544939	0.423645	0.796484	H2vsH1
ENSG00000105701	FKBP8	3205.13	-0.0181936	0.0378683	0.423656	0.796484	H2vsH1
ENSG00000078124	ACER3	799.898	-0.0182007	0.0384977	0.42409	0.796636	H2vsH1
ENSG00000167740	CYB5D2	531.593	0.0182882	0.0472359	0.424054	0.796636	H2vsH1
ENSG00000121270	ABCC11	5.40528	-0.0128983	0.0933885	0.424211	0.7967	H2vsH1
ENSG00000205309	NT5M	27.6268	-0.0156539	0.074437	0.424241	0.7967	H2vsH1
ENSG00000114450	GNB4	2462.84	-0.0182423	0.0401838	0.424311	0.79672	H2vsH1
ENSG00000111652	COPS7A	939.035	0.0182865	0.044362	0.424454	0.796768	H2vsH1
ENSG00000068137	PLEKHH3	304.977	0.0182889	0.0450332	0.424396	0.796768	H2vsH1
ENSG00000115216	NRBP1	2520.39	-0.0177696	0.0327441	0.424614	0.796775	H2vsH1
ENSG00000170185	USP38	736.327	-0.0181901	0.0387081	0.424526	0.796775	H2vsH1
ENSG00000103066	PLA2G15	607.7	-0.018275	0.0433484	0.424633	0.796775	H2vsH1
ENSG00000092094	OSGEP	745.105	-0.0182544	0.0418418	0.424763	0.796909	H2vsH1
ENSG00000119979	DENND10	555.415	0.0182033	0.0395169	0.424825	0.796915	H2vsH1
ENSG00000144485	HES6	31.0052	0.0155352	0.0749994	0.425047	0.79722	H2vsH1
ENSG00000186866	POFUT2	1702.92	-0.018006	0.0356194	0.425245	0.797482	H2vsH1
ENSG00000197724	PHF2	1194.68	0.0179631	0.0350945	0.425378	0.797511	H2vsH1
ENSG00000060749	QSER1	1071.76	-0.0182412	0.0464515	0.425324	0.797511	H2vsH1
ENSG00000143452	HORMAD1	8.57167	-0.013926	0.0860057	0.425524	0.797564	H2vsH1
ENSG00000136273	HUS1	408.578	0.0182297	0.0469021	0.425486	0.797564	H2vsH1
ENSG00000114745	GORASP1	1698.96	0.0181307	0.0383618	0.425659	0.797597	H2vsH1
ENSG00000005100	DHX33	1251.92	0.0180748	0.0370407	0.425612	0.797597	H2vsH1
ENSG00000158552	ZFAND2B	320.425	0.0182016	0.0480727	0.425757	0.797669	H2vsH1
ENSG00000167702	KIFC2	493.173	-0.0181841	0.0487014	0.425889	0.797737	H2vsH1
ENSG00000263874	LASP1NB	57.595	0.0170948	0.0639097	0.42591	0.797737	H2vsH1
ENSG00000083799	CYLD	1466.16	0.0181622	0.0398068	0.426001	0.797772	H2vsH1
ENSG00000124098	FAM210B	1304.44	-0.017917	0.0348448	0.426047	0.797772	H2vsH1
ENSG00000157895	C12orf43	373.055	-0.0182046	0.046617	0.426132	0.797821	H2vsH1
ENSG00000108963	DPH1	582.201	-0.0182081	0.0440664	0.426268	0.797966	H2vsH1
ENSG00000168556	ING2	74.7023	0.0172695	0.0621982	0.426607	0.798051	H2vsH1
ENSG00000120306	CYSTM1	418.192	0.0181958	0.0443249	0.426565	0.798051	H2vsH1
ENSG00000204231	RXRB	1556.58	0.0180131	0.0365538	0.426495	0.798051	H2vsH1
ENSG00000167996	FTH1	23149.7	0.0181988	0.0436078	0.426449	0.798051	H2vsH1
ENSG00000185115	NSMCE3	439.458	0.0182022	0.0447807	0.426416	0.798051	H2vsH1
ENSG00000148187	MRRF	671.923	0.018069	0.0378834	0.4267	0.798113	H2vsH1
ENSG00000176783	RUFY1	592.865	-0.0181733	0.0449071	0.427085	0.798725	H2vsH1
ENSG00000115541	HSPE1	110.248	0.0176436	0.0581169	0.427365	0.798918	H2vsH1
ENSG00000147676	MAL2	21.3235	0.0138859	0.0857845	0.427332	0.798918	H2vsH1
ENSG00000161180	CCDC116	11.5639	-0.0139719	0.085173	0.427341	0.798918	H2vsH1
ENSG00000002016	RAD52	277.197	-0.0181518	0.0456748	0.42752	0.79898	H2vsH1
ENSG00000068305	MEF2A	1403.64	0.0180228	0.0376422	0.427575	0.79898	H2vsH1
ENSG00000134278	SPIRE1	1254.02	0.0181536	0.0436089	0.427508	0.79898	H2vsH1
ENSG00000204435	CSNK2B	128.894	0.0177984	0.0558513	0.427749	0.799085	H2vsH1
ENSG00000083223	TUT7	744.608	-0.0181345	0.042197	0.427703	0.799085	H2vsH1
ENSG00000162783	IER5	514.458	0.0181235	0.0468085	0.427958	0.799257	H2vsH1
ENSG00000075651	PLD1	1449.13	-0.0180223	0.0512628	0.427959	0.799257	H2vsH1
ENSG00000079277	MKNK1	741.165	-0.01804	0.0388706	0.428286	0.799443	H2vsH1
ENSG00000138035	PNPT1	845.817	0.0181142	0.0428447	0.428328	0.799443	H2vsH1
ENSG00000109193	SULT1E1	786.526	0.0180562	0.0498361	0.428198	0.799443	H2vsH1
ENSG00000112977	DAP	4029.64	-0.0175312	0.0319989	0.428353	0.799443	H2vsH1
ENSG00000130299	GTPBP3	389.129	-0.0181275	0.0445737	0.428162	0.799443	H2vsH1
ENSG00000188338	SLC38A3	6.63084	-0.0128982	0.0922674	0.428702	0.799984	H2vsH1
ENSG00000176444	CLK2	1473.58	0.0180378	0.0394545	0.428764	0.79999	H2vsH1
ENSG00000110955	ATP5F1B	8233.93	-0.017592	0.0326409	0.428845	0.800014	H2vsH1
ENSG00000095066	HOOK2	239.366	0.0179631	0.0517472	0.428895	0.800014	H2vsH1
ENSG00000166743	ACSM1	5.61889	0.0124375	0.0951764	0.429162	0.800139	H2vsH1
ENSG00000115257	PCSK4	37.4441	-0.0163112	0.068601	0.429125	0.800139	H2vsH1
ENSG00000256771	ZNF253	104.162	-0.0174686	0.0591675	0.429197	0.800139	H2vsH1
ENSG00000128298	BAIAP2L2	11.276	0.0131612	0.0903536	0.429194	0.800139	H2vsH1
ENSG00000138101	DTNB	140.688	0.0178902	0.0526564	0.429692	0.800144	H2vsH1
ENSG00000138356	AOX1	9.79301	0.0125404	0.094395	0.429659	0.800144	H2vsH1
ENSG00000070756	PABPC1	21301.7	-0.0179058	0.0366811	0.429309	0.800144	H2vsH1
ENSG00000196358	NTNG2	6.99715	0.0125055	0.0947003	0.429327	0.800144	H2vsH1
ENSG00000246705	H2AJ	504.626	0.0178831	0.0527764	0.429731	0.800144	H2vsH1
ENSG00000180263	FGD6	927.964	-0.0180667	0.0450688	0.429562	0.800144	H2vsH1
ENSG00000165506	DNAAF2	179.498	0.0179801	0.0504255	0.429548	0.800144	H2vsH1
ENSG00000119661	DNAL1	313.838	0.0179873	0.0499878	0.429677	0.800144	H2vsH1
ENSG00000088356	PDRG1	293.281	-0.0179829	0.0504271	0.429483	0.800144	H2vsH1
ENSG00000144021	CIAO1	1744.15	-0.0177315	0.0344549	0.429907	0.800253	H2vsH1
ENSG00000166352	IFTAP	157.55	-0.0178211	0.0539007	0.429881	0.800253	H2vsH1
ENSG00000066583	ISOC1	380.533	0.0178519	0.0531719	0.430018	0.800349	H2vsH1
ENSG00000160818	GPATCH4	462.647	-0.0177302	0.0551929	0.430245	0.800592	H2vsH1
ENSG00000104290	FZD3	81.2734	-0.0166749	0.0656363	0.4303	0.800592	H2vsH1
ENSG00000159069	FBXW5	1464.55	-0.0180349	0.0447324	0.430326	0.800592	H2vsH1
ENSG00000127922	SEM1	928.779	0.0179234	0.0509367	0.430468	0.800747	H2vsH1
ENSG00000162407	PLPP3	647.329	0.016195	0.0687479	0.431301	0.801421	H2vsH1
ENSG00000173040	EVC2	238.036	0.0179423	0.0487282	0.431426	0.801421	H2vsH1
ENSG00000198945	L3MBTL3	1422.56	-0.0179968	0.0444781	0.431227	0.801421	H2vsH1
ENSG00000128585	MKLN1	1263.4	0.0176916	0.0347615	0.431539	0.801421	H2vsH1
ENSG00000175764	TTLL11	297.144	-0.0178838	0.051424	0.430981	0.801421	H2vsH1
ENSG00000172650	AGAP5	14.6915	-0.0142847	0.0818002	0.431415	0.801421	H2vsH1
ENSG00000151498	ACAD8	857.978	-0.0178926	0.0383964	0.431483	0.801421	H2vsH1
ENSG00000071537	SEL1L	3751.95	0.0176796	0.0344292	0.431163	0.801421	H2vsH1
ENSG00000105723	GSK3A	517.504	-0.0179817	0.0417071	0.431193	0.801421	H2vsH1
ENSG00000004961	HCCS	534.189	-0.0179557	0.0401002	0.431137	0.801421	H2vsH1
ENSG00000184481	FOXO4	347.771	0.0178761	0.0510372	0.431472	0.801421	H2vsH1
ENSG00000102384	CENPI	337.74	-0.0179739	0.0482787	0.430906	0.801421	H2vsH1
ENSG00000163083	INHBB	26.9321	-0.0131283	0.0898633	0.431931	0.801472	H2vsH1
ENSG00000164068	RNF123	939.695	-0.0178542	0.0379491	0.432015	0.801472	H2vsH1
ENSG00000158186	MRAS	524.626	-0.0177304	0.0537443	0.432124	0.801472	H2vsH1
ENSG00000198663	C6orf89	1975.63	0.0175161	0.033	0.431838	0.801472	H2vsH1
ENSG00000123545	NDUFAF4	169.659	0.0178437	0.0514605	0.431866	0.801472	H2vsH1
ENSG00000242689	CNTF	13.398	0.0140818	0.0831295	0.431818	0.801472	H2vsH1
ENSG00000259207	ITGB3	2582.8	-0.0179546	0.045562	0.432133	0.801472	H2vsH1
ENSG00000175322	ZNF519	83.3075	-0.0166535	0.0651973	0.432112	0.801472	H2vsH1
ENSG00000187244	BCAM	1200.66	-0.0178652	0.0504597	0.432157	0.801472	H2vsH1
ENSG00000232388	SMIM26	55.5744	-0.0167423	0.0645819	0.431918	0.801472	H2vsH1
ENSG00000057252	SOAT1	1352.43	0.0178916	0.0491644	0.432369	0.801536	H2vsH1
ENSG00000020426	MNAT1	261.019	-0.0178666	0.0501985	0.432308	0.801536	H2vsH1
ENSG00000103494	RPGRIP1L	203.654	-0.0178571	0.0504959	0.432316	0.801536	H2vsH1
ENSG00000154545	MAGED4	4.0732	0.0111461	0.102252	0.432513	0.801693	H2vsH1
ENSG00000022976	ZNF839	332.727	-0.0179354	0.0447912	0.43266	0.801857	H2vsH1
ENSG00000158985	CDC42SE2	1213.81	0.0178875	0.0401572	0.432816	0.801861	H2vsH1
ENSG00000135205	CCDC146	31.4663	0.0155905	0.0724027	0.43284	0.801861	H2vsH1
ENSG00000139517	LNX2	441.522	-0.0179273	0.0455554	0.432774	0.801861	H2vsH1
ENSG00000108582	CPD	5029.48	-0.0176928	0.035654	0.433105	0.802244	H2vsH1
ENSG00000174282	ZBTB4	1961.02	0.0178664	0.0400438	0.433266	0.802432	H2vsH1
ENSG00000188157	AGRN	6005.27	0.0178608	0.0483596	0.433488	0.802699	H2vsH1
ENSG00000175197	DDIT3	127.913	0.0175856	0.0551886	0.433529	0.802699	H2vsH1
ENSG00000169740	ZNF32	252.356	-0.0176796	0.0534411	0.433638	0.802792	H2vsH1
ENSG00000100902	PSMA6	62.3397	0.0164342	0.066267	0.433839	0.803054	H2vsH1
ENSG00000076351	SLC46A1	125.599	-0.0176134	0.0544112	0.433959	0.803167	H2vsH1
ENSG00000151164	RAD9B	8.51763	0.0132304	0.0885651	0.434124	0.803351	H2vsH1
ENSG00000170779	CDCA4	620.035	-0.0178404	0.0478629	0.434176	0.803351	H2vsH1
ENSG00000153790	SPMIP4	73.2499	0.017025	0.0613299	0.434291	0.803407	H2vsH1
ENSG00000134815	DHX34	617.966	-0.0178614	0.0428439	0.434325	0.803407	H2vsH1
ENSG00000014914	MTMR11	222.622	0.017685	0.0524559	0.434578	0.803765	H2vsH1
ENSG00000139641	ESYT1	3753.07	-0.0175535	0.0346309	0.43477	0.80401	H2vsH1
ENSG00000021826	CPS1	5.08054	0.0119325	0.0970386	0.435002	0.804085	H2vsH1
ENSG00000163625	WDFY3	2669.8	-0.0177204	0.0376484	0.435012	0.804085	H2vsH1
ENSG00000148123	PLPPR1	4.67851	0.0120682	0.0961805	0.43501	0.804085	H2vsH1
ENSG00000107738	VSIR	147.31	0.0173506	0.0575387	0.435047	0.804085	H2vsH1
ENSG00000243156	MICAL3	1081.11	-0.0178111	0.046156	0.435393	0.804614	H2vsH1
ENSG00000150672	DLG2	8.4609	-0.0129099	0.0904596	0.435461	0.80463	H2vsH1
ENSG00000144524	COPS7B	1117.21	0.0177991	0.0419723	0.435642	0.804855	H2vsH1
ENSG00000178996	SNX18	588.928	0.017761	0.04027	0.43594	0.805296	H2vsH1
ENSG00000128594	LRRC4	136.376	-0.0172504	0.0580806	0.43631	0.805651	H2vsH1
ENSG00000196678	ERI2	199.094	0.0177137	0.0496332	0.436211	0.805651	H2vsH1
ENSG00000213923	CSNK1E	2121.37	0.0177211	0.0392226	0.436308	0.805651	H2vsH1
ENSG00000132881	CPLANE2	105.719	-0.0172734	0.0576715	0.436561	0.806005	H2vsH1
ENSG00000112081	SRSF3	6422.38	-0.0177647	0.0440793	0.43672	0.806078	H2vsH1
ENSG00000267534	S1PR2	44.555	0.0159843	0.0685883	0.436709	0.806078	H2vsH1
ENSG00000144357	UBR3	1170.59	-0.0176619	0.0381875	0.436967	0.806424	H2vsH1
ENSG00000135929	CYP27A1	371.537	-0.0176607	0.0501364	0.437107	0.806477	H2vsH1
ENSG00000148341	SH3GLB2	1091.11	0.0176012	0.0368733	0.437114	0.806477	H2vsH1
ENSG00000138134	STAMBPL1	45.3764	0.0161914	0.0669648	0.43722	0.806562	H2vsH1
ENSG00000174928	C3orf33	8.14139	0.0129111	0.0899625	0.43734	0.806675	H2vsH1
ENSG00000117791	MTARC2	345.447	0.0177168	0.0429015	0.437791	0.806752	H2vsH1
ENSG00000091317	CMTM6	2972.22	0.0176061	0.0374209	0.437611	0.806752	H2vsH1
