## Supplemental Tables for "Cytokine-induced memory-like responses in endothelial cells link chronic inflammation to vascular disease risk" (part 10 of 11)

### Sheet: S9 (continued)
Table S9: Results of DE analysis between single and repeated stimulated IFN-y stimulation (H2 vs H1)
ENSG00000075914	EXOSC7	298.129	-0.0176604	0.0482698	0.4382	0.806752	H2vsH1
ENSG00000170448	NFXL1	302.617	0.0177038	0.0434581	0.438156	0.806752	H2vsH1
ENSG00000084092	NOA1	445.609	-0.017379	0.0555991	0.437642	0.806752	H2vsH1
ENSG00000183423	LRIT3	5.55041	0.0117107	0.0977046	0.438274	0.806752	H2vsH1
ENSG00000158987	RAPGEF6	132.93	-0.0173711	0.0553296	0.438227	0.806752	H2vsH1
ENSG00000169826	CSGALNACT2	727.507	-0.0176307	0.0498043	0.43803	0.806752	H2vsH1
ENSG00000257390		6.12566	-0.0123802	0.0935301	0.43763	0.806752	H2vsH1
ENSG00000118600	RXYLT1	304.706	0.0177027	0.0460501	0.43797	0.806752	H2vsH1
ENSG00000176160	HSF5	6.3261	-0.0124248	0.0931762	0.437856	0.806752	H2vsH1
ENSG00000141337	ARSG	148.875	-0.0175208	0.0528438	0.437949	0.806752	H2vsH1
ENSG00000101654	RNMT	981.88	0.0176003	0.0379391	0.438267	0.806752	H2vsH1
ENSG00000160352	ZNF714	232.029	-0.0174167	0.0551245	0.437478	0.806752	H2vsH1
ENSG00000197013	ZNF429	67.4301	0.0165373	0.0640283	0.438209	0.806752	H2vsH1
ENSG00000175166	PSMD2	6400.95	-0.0176296	0.0393011	0.438603	0.807149	H2vsH1
ENSG00000243056	EIF4EBP3	11.232	0.0134254	0.0859503	0.438608	0.807149	H2vsH1
ENSG00000179262	RAD23A	1408.74	-0.0175707	0.0376925	0.438767	0.80725	H2vsH1
ENSG00000278817		3.6757	-0.0109267	0.102299	0.438782	0.80725	H2vsH1
ENSG00000146828	SLC12A9	1821.26	0.0175734	0.0379975	0.438989	0.807393	H2vsH1
ENSG00000278540	ACACA	2207.71	-0.0176026	0.0388845	0.438985	0.807393	H2vsH1
ENSG00000161558	TMEM143	83.2445	0.0170434	0.0590723	0.439038	0.807393	H2vsH1
ENSG00000167615	LENG8	8299.36	0.0172798	0.0334629	0.43915	0.807489	H2vsH1
ENSG00000023572	GLRX2	260.811	-0.0176354	0.0452692	0.439708	0.807519	H2vsH1
ENSG00000074054	CLASP1	1823.79	-0.0174338	0.0357164	0.439728	0.807519	H2vsH1
ENSG00000144827	ABHD10	560.494	0.0176563	0.0431655	0.439273	0.807519	H2vsH1
ENSG00000033050	ABCF2	356.112	0.0176489	0.0447723	0.439445	0.807519	H2vsH1
ENSG00000119335	SET	6271.02	0.0174199	0.0354035	0.439575	0.807519	H2vsH1
ENSG00000008394	MGST1	845.915	-0.0176456	0.0422227	0.439395	0.807519	H2vsH1
ENSG00000196199	MPHOSPH8	841.816	0.0175931	0.0395442	0.439649	0.807519	H2vsH1
ENSG00000166477	LEO1	510.221	-0.0175529	0.0499259	0.439762	0.807519	H2vsH1
ENSG00000223547	ZNF844	29.3685	-0.0150474	0.0742132	0.439436	0.807519	H2vsH1
ENSG00000185800	DMWD	1059.93	-0.0173372	0.0343615	0.439735	0.807519	H2vsH1
ENSG00000187961	KLHL17	485.452	-0.0175755	0.0424708	0.441133	0.808025	H2vsH1
ENSG00000055070	SZRD1	5249.4	0.0173834	0.0352778	0.440291	0.808025	H2vsH1
ENSG00000159592	GPBP1L1	1662.59	0.0171252	0.0324996	0.440511	0.808025	H2vsH1
ENSG00000162819	BROX	839.19	0.0175271	0.0387197	0.440729	0.808025	H2vsH1
ENSG00000054267	ARID4B	1265.24	0.0174424	0.0366155	0.440773	0.808025	H2vsH1
ENSG00000275111	ZNF2	141.798	-0.0173973	0.0526431	0.441023	0.808025	H2vsH1
ENSG00000196659	IFT70B	106.248	-0.0164119	0.0638969	0.441481	0.808025	H2vsH1
ENSG00000163359	COL6A3	6.26253	0.00709562	0.127488	0.441344	0.808025	H2vsH1
ENSG00000008324	SS18L2	191.831	0.0172083	0.0556596	0.441479	0.808025	H2vsH1
ENSG00000163827	LRRC2	19.2534	-0.0140402	0.0809388	0.440623	0.808025	H2vsH1
ENSG00000163681	SLMAP	882.357	-0.0175464	0.0409682	0.44146	0.808025	H2vsH1
ENSG00000163536	SERPINI1	7.05805	-0.0122026	0.0937879	0.441497	0.808025	H2vsH1
ENSG00000164403	SHROOM1	715.014	0.0175175	0.04782	0.441764	0.808025	H2vsH1
ENSG00000170584	NUDCD2	344.217	-0.0176064	0.0446086	0.440473	0.808025	H2vsH1
ENSG00000065621	GSTO2	25.5043	-0.0149926	0.0742823	0.440522	0.808025	H2vsH1
ENSG00000150593	PDCD4	1474.64	-0.0172506	0.0549465	0.441561	0.808025	H2vsH1
ENSG00000166471	TMEM41B	636.368	0.0175809	0.0427948	0.441048	0.808025	H2vsH1
ENSG00000151327	FAM177A1	566.118	0.0175489	0.0423853	0.441764	0.808025	H2vsH1
ENSG00000140153	WDR20	406.945	-0.017613	0.0440343	0.440343	0.808025	H2vsH1
ENSG00000140474	ULK3	1061.97	-0.0175435	0.0416579	0.44174	0.808025	H2vsH1
ENSG00000103260	METRN	187.882	-0.0174152	0.052063	0.441201	0.808025	H2vsH1
ENSG00000179598	PLD6	47.699	0.0159434	0.0676492	0.440777	0.808025	H2vsH1
ENSG00000141026	MED9	316.428	-0.0175591	0.0454544	0.441494	0.808025	H2vsH1
ENSG00000130734	ATG4D	211.915	-0.0174404	0.0508851	0.441672	0.808025	H2vsH1
ENSG00000187266	EPOR	186.849	-0.0173542	0.0528892	0.441757	0.808025	H2vsH1
ENSG00000105708	ZNF14	76.5147	-0.0167499	0.0609424	0.441535	0.808025	H2vsH1
ENSG00000105404	RABAC1	49.1591	0.0162077	0.0658034	0.440511	0.808025	H2vsH1
ENSG00000125743	SNRPD2	1165.64	-0.0175797	0.0417504	0.440885	0.808025	H2vsH1
ENSG00000006756	ARSD	1218.87	0.0175969	0.0427481	0.440657	0.808025	H2vsH1
ENSG00000128524	ATP6V1F	1281.11	0.0175465	0.0438783	0.44194	0.808238	H2vsH1
ENSG00000162664	ZNF326	1130.04	0.0173851	0.0369795	0.442652	0.808429	H2vsH1
ENSG00000154305	MIA3	1604.02	0.0174346	0.0382288	0.442639	0.808429	H2vsH1
ENSG00000008869	HEATR5B	1351.54	0.0175257	0.0416013	0.442158	0.808429	H2vsH1
ENSG00000164134	NAA15	1203.69	-0.0174964	0.0414041	0.442819	0.808429	H2vsH1
ENSG00000243414	TICAM2	7.8092	-0.0129256	0.0884773	0.442586	0.808429	H2vsH1
ENSG00000164975	SNAPC3	1009.47	0.0175003	0.0412105	0.442666	0.808429	H2vsH1
ENSG00000175395	ZNF25	264.357	0.017494	0.0469017	0.442676	0.808429	H2vsH1
ENSG00000138316	ADAMTS14	3.38546	-0.00941199	0.110269	0.442338	0.808429	H2vsH1
ENSG00000173653	RCE1	319.814	-0.0174861	0.047231	0.442746	0.808429	H2vsH1
ENSG00000196792	STRN3	663.414	-0.0174284	0.0380835	0.442671	0.808429	H2vsH1
ENSG00000119684	MLH3	425.986	-0.0175114	0.0415671	0.442497	0.808429	H2vsH1
ENSG00000182511	FES	906.114	-0.0173276	0.0524963	0.4428	0.808429	H2vsH1
ENSG00000229833	PET100	36.3305	0.0155876	0.069635	0.442503	0.808429	H2vsH1
ENSG00000158714	SLAMF8	6.04418	-0.0123471	0.0924516	0.442962	0.808582	H2vsH1
ENSG00000128656	CHN1	316.728	0.0174935	0.045312	0.443086	0.808699	H2vsH1
ENSG00000214491	SEC14L6	10.4754	-0.0126044	0.0906131	0.443159	0.808724	H2vsH1
ENSG00000156876	SASS6	111.849	-0.0169154	0.0584423	0.443289	0.808779	H2vsH1
ENSG00000172086	KRCC1	373.313	0.0174789	0.044953	0.443487	0.808779	H2vsH1
ENSG00000185250	PPIL6	6.99048	0.0123133	0.0925564	0.443479	0.808779	H2vsH1
ENSG00000147789	ZNF7	405.191	0.017481	0.0454552	0.443359	0.808779	H2vsH1
ENSG00000103160	HSDL1	799.501	0.0174637	0.0408968	0.443456	0.808779	H2vsH1
ENSG00000177868	SVBP	165.378	-0.0168784	0.0581888	0.444655	0.808998	H2vsH1
ENSG00000230124	ACBD6	841.866	-0.0174289	0.0446853	0.444722	0.808998	H2vsH1
ENSG00000124356	STAMBP	732.408	0.0173905	0.0392257	0.444457	0.808998	H2vsH1
ENSG00000153140	CETN3	176.393	-0.017326	0.0507078	0.444495	0.808998	H2vsH1
ENSG00000112200	ZNF451	957.614	0.0173593	0.0380534	0.444371	0.808998	H2vsH1
ENSG00000086300	SNX10	13.5387	-0.0140115	0.0801485	0.444157	0.808998	H2vsH1
ENSG00000133561	GIMAP6	4823.86	0.0172042	0.054068	0.443833	0.808998	H2vsH1
ENSG00000104714	ERICH1	414.533	-0.0174239	0.0454018	0.444736	0.808998	H2vsH1
ENSG00000198169	ZNF251	592.958	0.0174334	0.0420132	0.444502	0.808998	H2vsH1
ENSG00000175575	PAAF1	268.631	-0.0174023	0.0484018	0.444212	0.808998	H2vsH1
ENSG00000139209	SLC38A4	13.3074	-0.0131376	0.0865192	0.444158	0.808998	H2vsH1
ENSG00000188811	NHLRC3	516.067	0.017207	0.0534791	0.444505	0.808998	H2vsH1
ENSG00000180787	ZFP3	158.519	0.0172674	0.0524338	0.444271	0.808998	H2vsH1
ENSG00000004897	CDC27	2951.13	-0.0171169	0.0337741	0.444119	0.808998	H2vsH1
ENSG00000167476	JSRP1	38.6757	0.0140845	0.0795879	0.444286	0.808998	H2vsH1
ENSG00000179855	GIPC3	141.236	-0.0168912	0.058126	0.444484	0.808998	H2vsH1
ENSG00000125818	PSMF1	2219.69	0.0172493	0.0359374	0.44474	0.808998	H2vsH1
ENSG00000124207	CSE1L	2636.4	-0.0173878	0.0387064	0.444176	0.808998	H2vsH1
ENSG00000158470	B4GALT5	3971.54	0.0166178	0.0298728	0.443898	0.808998	H2vsH1
ENSG00000091039	OSBPL8	1380.86	-0.0174234	0.0424926	0.444826	0.809045	H2vsH1
ENSG00000164902	PHAX	732.862	-0.0173498	0.0385765	0.445028	0.809087	H2vsH1
ENSG00000137038	DMAC1	533.106	-0.0174185	0.0439446	0.445022	0.809087	H2vsH1
ENSG00000147403	RPL10	29830.9	-0.0172194	0.035579	0.444964	0.809087	H2vsH1
ENSG00000121903	ZSCAN20	257.255	-0.0173624	0.0482756	0.445222	0.809114	H2vsH1
ENSG00000132478	UNK	590.972	0.0173	0.0373475	0.445193	0.809114	H2vsH1
ENSG00000196468	FGF16	84.8753	-0.0164557	0.062192	0.445178	0.809114	H2vsH1
ENSG00000116791	CRYZ	402.735	0.0173907	0.0459477	0.445416	0.809251	H2vsH1
ENSG00000196263	ZNF471	138.763	-0.0172103	0.0526342	0.445395	0.809251	H2vsH1
ENSG00000151445	VIPAS39	646.383	0.0173478	0.0392111	0.445509	0.809312	H2vsH1
ENSG00000133226	SRRM1	2137.74	-0.0172819	0.0373954	0.445697	0.809351	H2vsH1
ENSG00000164494	PDSS2	200.321	0.0173316	0.0488461	0.445645	0.809351	H2vsH1
ENSG00000112339	HBS1L	998.288	0.0172886	0.0375794	0.445709	0.809351	H2vsH1
ENSG00000166848	TERF2IP	747.469	0.0173459	0.0396639	0.445816	0.809436	H2vsH1
ENSG00000187583	PLEKHN1	47.8391	-0.0154632	0.0694566	0.446081	0.809546	H2vsH1
ENSG00000127415	IDUA	666.34	0.0173669	0.0419582	0.446115	0.809546	H2vsH1
ENSG00000132286	TIMM10B	422.834	0.017339	0.0476922	0.446053	0.809546	H2vsH1
ENSG00000167967	E4F1	652.6	-0.0173781	0.0430369	0.445983	0.809546	H2vsH1
ENSG00000154589	LY96	103.988	0.0170524	0.0549288	0.446193	0.809579	H2vsH1
ENSG00000122642	FKBP9	3523.35	-0.0173005	0.0387003	0.446348	0.809582	H2vsH1
ENSG00000127884	ECHS1	1826.84	0.0172938	0.0385411	0.4464	0.809582	H2vsH1
ENSG00000080823	MOK	118.618	-0.0171212	0.0534945	0.446493	0.809582	H2vsH1
ENSG00000091542	ALKBH5	1291.11	0.0173499	0.0416903	0.446474	0.809582	H2vsH1
ENSG00000100416	TRMU	857.495	-0.0173418	0.0407411	0.446396	0.809582	H2vsH1
ENSG00000005020	SKAP2	841.953	0.0172566	0.0376928	0.446623	0.809709	H2vsH1
ENSG00000211460	TSN	1892.12	0.0172973	0.0391638	0.446736	0.809723	H2vsH1
ENSG00000175697	GPR156	10.8914	-0.0128799	0.0876805	0.446811	0.809723	H2vsH1
ENSG00000049656	CLPTM1L	2315.38	0.0169734	0.0334117	0.446982	0.809723	H2vsH1
ENSG00000198876	DCAF12	1222.65	-0.0172369	0.0373455	0.446782	0.809723	H2vsH1
ENSG00000148053	NTRK2	4.79965	-0.0103843	0.103906	0.446937	0.809723	H2vsH1
ENSG00000166793	YPEL4	3.53738	0.0111709	0.0992033	0.446989	0.809723	H2vsH1
ENSG00000105438	KDELR1	3754.4	0.0172646	0.0491109	0.447077	0.809774	H2vsH1
ENSG00000137955	RABGGTB	979.588	-0.0173214	0.0444963	0.447334	0.810026	H2vsH1
ENSG00000172432	GTPBP2	1846.63	0.0171647	0.0362547	0.447335	0.810026	H2vsH1
ENSG00000142208	AKT1	3672.44	-0.0172841	0.039879	0.447457	0.81014	H2vsH1
ENSG00000184207	PGP	465.305	0.0172889	0.0464187	0.447726	0.810518	H2vsH1
ENSG00000114023	FAM162A	266.972	-0.0172488	0.0480032	0.448061	0.810726	H2vsH1
ENSG00000139154	AEBP2	644.244	0.0172896	0.0415762	0.447928	0.810726	H2vsH1
ENSG00000261308	FIGNL2	141.284	0.0163652	0.0618922	0.44808	0.810726	H2vsH1
ENSG00000147400	CETN2	417.08	0.0172908	0.044536	0.44807	0.810726	H2vsH1
ENSG00000138785	INTS12	351.337	0.0172816	0.0433851	0.448346	0.810884	H2vsH1
ENSG00000164241	C5orf63	55.6025	-0.0160656	0.0643492	0.448255	0.810884	H2vsH1
ENSG00000197261	C6orf141	263.529	0.0163251	0.0621639	0.448305	0.810884	H2vsH1
ENSG00000132952	USPL1	761.037	0.0172235	0.039016	0.448484	0.811024	H2vsH1
ENSG00000179041	RRS1	232.263	-0.0167235	0.0580398	0.448562	0.811055	H2vsH1
ENSG00000151065	DCP1B	300.798	-0.0172138	0.0485324	0.448621	0.811055	H2vsH1
ENSG00000196834	POTEI	3.29495	0.00984892	0.106669	0.448732	0.811149	H2vsH1
ENSG00000160991	ORAI2	1855.51	-0.01718	0.0381896	0.448982	0.811384	H2vsH1
ENSG00000241343	RPL36A	111.221	-0.0165806	0.0594397	0.448968	0.811384	H2vsH1
ENSG00000146535	GNA12	1822.32	-0.0169271	0.0338335	0.449194	0.811659	H2vsH1
ENSG00000274070	CASTOR2	380.656	-0.0171475	0.0499714	0.449281	0.811671	H2vsH1
ENSG00000160602	NEK8	99.8244	0.0168982	0.0552571	0.44932	0.811671	H2vsH1
ENSG00000158109	TPRG1L	1570.17	0.0168854	0.0335232	0.449558	0.81181	H2vsH1
ENSG00000143554	SLC27A3	787.68	0.01708	0.0516514	0.449465	0.81181	H2vsH1
ENSG00000197386	HTT	2523.15	-0.0170546	0.0358409	0.449576	0.81181	H2vsH1
ENSG00000164938	TP53INP1	2291.74	0.0171317	0.0498568	0.449739	0.811839	H2vsH1
ENSG00000215041	NEURL4	799.966	-0.0172224	0.0440584	0.449772	0.811839	H2vsH1
ENSG00000187860	CCDC157	47.1775	0.0157916	0.0659878	0.44972	0.811839	H2vsH1
ENSG00000180660	MAB21L1	5.99919	0.0115514	0.0961314	0.450025	0.812079	H2vsH1
ENSG00000066629	EML1	1148.76	0.0170831	0.0367243	0.45	0.812079	H2vsH1
ENSG00000116299	ELAPOR1	29.466	0.0148232	0.0726562	0.450447	0.812385	H2vsH1
ENSG00000196422	PPP1R26	464.016	-0.0171404	0.0481719	0.45057	0.812385	H2vsH1
ENSG00000173020	GRK2	1522.03	0.0170994	0.037377	0.45029	0.812385	H2vsH1
ENSG00000161509	GRIN2C	4.86945	-0.0110671	0.0991098	0.450559	0.812385	H2vsH1
ENSG00000178927	CYBC1	943.095	-0.0171547	0.0397426	0.450613	0.812385	H2vsH1
ENSG00000099624	ATP5F1D	1179.21	0.01719	0.0440402	0.450562	0.812385	H2vsH1
ENSG00000173928	SWSAP1	85.5032	-0.0166203	0.0582973	0.450465	0.812385	H2vsH1
ENSG00000081307	UBA5	808.661	-0.0169574	0.0351251	0.450954	0.812569	H2vsH1
ENSG00000138161	CUZD1	3.89706	-0.0105217	0.102347	0.450955	0.812569	H2vsH1
ENSG00000134594	RAB33A	5.21334	-0.0113205	0.0974303	0.450925	0.812569	H2vsH1
ENSG00000160219	GAB3	180.463	-0.0170671	0.0504341	0.45084	0.812569	H2vsH1
ENSG00000144504	ANKMY1	204.076	-0.0171184	0.0483091	0.451023	0.812583	H2vsH1
ENSG00000196172	ZNF681	36.6174	0.0149687	0.0714291	0.451206	0.812805	H2vsH1
ENSG00000116863	ADPRS	764.243	-0.0171551	0.0417553	0.451279	0.812829	H2vsH1
ENSG00000166197	NOLC1	1816.56	-0.0170949	0.0385423	0.451393	0.812926	H2vsH1
ENSG00000097046	CDC7	254.79	-0.0169864	0.0515708	0.451763	0.813088	H2vsH1
ENSG00000181722	ZBTB20	173.752	-0.0162793	0.0611818	0.451927	0.813088	H2vsH1
ENSG00000129128	SPCS3	4198.51	0.0170297	0.0371974	0.451881	0.813088	H2vsH1
ENSG00000146216	TTBK1	16.8277	-0.0131188	0.0845469	0.451858	0.813088	H2vsH1
ENSG00000107651	SEC23IP	1816.33	0.0169279	0.0353464	0.452082	0.813088	H2vsH1
ENSG00000172830	SSH3	393.271	-0.0171244	0.041586	0.452003	0.813088	H2vsH1
ENSG00000110375	UPK2	3.6958	0.0105119	0.102195	0.452062	0.813088	H2vsH1
ENSG00000136371	MTHFS	3.96147	-0.0108135	0.100435	0.451743	0.813088	H2vsH1
ENSG00000130513	GDF15	980.74	0.0169917	0.0514404	0.451761	0.813088	H2vsH1
ENSG00000226763	SRRM5	11.6073	0.0122117	0.0911793	0.451878	0.813088	H2vsH1
ENSG00000142675	CNKSR1	3.49377	0.0105939	0.101658	0.452302	0.813218	H2vsH1
ENSG00000121486	TRMT1L	457.889	0.0171184	0.0426414	0.452306	0.813218	H2vsH1
ENSG00000175470	PPP2R2D	563.262	-0.0171129	0.044161	0.452434	0.813218	H2vsH1
ENSG00000170515	PA2G4	1709.31	-0.0171012	0.0410782	0.452454	0.813218	H2vsH1
ENSG00000180901	KCTD2	994.357	-0.017088	0.0399986	0.452398	0.813218	H2vsH1
ENSG00000160813	PPP1R35	235.159	-0.0168178	0.0543593	0.452516	0.813222	H2vsH1
ENSG00000100209	HSCB	124.885	-0.0165995	0.0574358	0.452647	0.813349	H2vsH1
ENSG00000011260	UTP18	479.494	-0.0170952	0.0445611	0.452821	0.813554	H2vsH1
ENSG00000145293	ENOPH1	622.963	0.0170943	0.0429923	0.452919	0.813562	H2vsH1
ENSG00000187546	AGMO	12.8825	0.0125488	0.0884708	0.452945	0.813562	H2vsH1
ENSG00000105329	TGFB1	5946.49	0.0170801	0.04165	0.453112	0.813755	H2vsH1
ENSG00000183508	TENT5C	47.191	0.0156303	0.0659197	0.453791	0.814004	H2vsH1
ENSG00000174514	MFSD4A	27.0695	0.0142368	0.075885	0.45361	0.814004	H2vsH1
ENSG00000114841	DNAH1	391.098	-0.0169834	0.0492232	0.45372	0.814004	H2vsH1
ENSG00000120262	CCDC170	19.7535	-0.0140439	0.0772815	0.453543	0.814004	H2vsH1
ENSG00000050327	ARHGEF5	50.3763	-0.015158	0.0694299	0.453552	0.814004	H2vsH1
ENSG00000135390	ATP5MC2	3560.5	0.0170236	0.0482066	0.453356	0.814004	H2vsH1
ENSG00000165943	MOAP1	472.39	-0.0170593	0.04506	0.453617	0.814004	H2vsH1
ENSG00000168646	AXIN2	47.0589	-0.0154562	0.0673172	0.453457	0.814004	H2vsH1
ENSG00000198814	GK	101.544	0.0165308	0.0577063	0.45375	0.814004	H2vsH1
ENSG00000180098	TRNAU1AP	443.056	-0.0170365	0.0446963	0.454236	0.814042	H2vsH1
ENSG00000162409	PRKAA2	95.6876	0.0162674	0.0604608	0.453983	0.814042	H2vsH1
ENSG00000017260	ATP2C1	2310.44	0.0167682	0.0346199	0.454967	0.814042	H2vsH1
ENSG00000164318	EGFLAM	23.4742	-0.0142294	0.0755915	0.45485	0.814042	H2vsH1
ENSG00000177733	HNRNPA0	5398.58	-0.0167659	0.0346122	0.455011	0.814042	H2vsH1
ENSG00000164609	SLU7	634.699	0.0170217	0.0427608	0.454697	0.814042	H2vsH1
ENSG00000221914	PPP2R2A	1817.14	-0.0166681	0.0334107	0.455004	0.814042	H2vsH1
ENSG00000156831	NSMCE2	232.575	-0.0169905	0.0474285	0.454536	0.814042	H2vsH1
ENSG00000198642	KLHL9	1425.42	0.0168861	0.0364541	0.454721	0.814042	H2vsH1
ENSG00000198680	TUSC1	198.184	0.0169145	0.0500489	0.45479	0.814042	H2vsH1
ENSG00000176102	CSTF3	592.927	-0.0170128	0.0416003	0.454774	0.814042	H2vsH1
ENSG00000183395	PMCH	5.5596	-0.0115224	0.0953718	0.454251	0.814042	H2vsH1
ENSG00000184056	VPS33B	27.3951	-0.0146942	0.0724578	0.454348	0.814042	H2vsH1
ENSG00000160439	RDH13	203.655	-0.0168829	0.051256	0.454529	0.814042	H2vsH1
ENSG00000128191	DGCR8	1474.85	-0.0168659	0.0361618	0.454869	0.814042	H2vsH1
ENSG00000185252	ZNF74	344.31	-0.017029	0.0452032	0.454329	0.814042	H2vsH1
ENSG00000100359	SGSM3	22.0714	-0.0142846	0.0752463	0.454681	0.814042	H2vsH1
ENSG00000189186	DCAF8L2	5.15498	0.0106718	0.100861	0.453965	0.814042	H2vsH1
ENSG00000125676	THOC2	1496.02	0.0168822	0.0360853	0.454349	0.814042	H2vsH1
ENSG00000147394	ZNF185	657.948	-0.017017	0.0444406	0.454751	0.814042	H2vsH1
ENSG00000127311	HELB	46.6286	-0.0156551	0.0652982	0.455146	0.814175	H2vsH1
ENSG00000161904	LEMD2	1643.51	0.0168877	0.0369336	0.455229	0.814216	H2vsH1
ENSG00000172785	ZNG1A	292.556	-0.0169181	0.0489071	0.455494	0.814273	H2vsH1
ENSG00000198258	UBL5	897.117	-0.0167507	0.0533199	0.455466	0.814273	H2vsH1
ENSG00000130175	PRKCSH	6743.23	-0.0169734	0.0403267	0.455399	0.814273	H2vsH1
ENSG00000178093	TSSK6	9.82456	0.0128366	0.0856526	0.455501	0.814273	H2vsH1
ENSG00000168497	CAVIN2	8069.5	0.0155625	0.0657062	0.456098	0.814413	H2vsH1
ENSG00000174748	RPL15	23811.1	-0.0169091	0.0395076	0.45666	0.814413	H2vsH1
ENSG00000168016	TRANK1	1227.13	0.0164247	0.0578509	0.455985	0.814413	H2vsH1
ENSG00000163347	CLDN1	82.6777	0.0128181	0.0856237	0.456118	0.814413	H2vsH1
ENSG00000270170	NCBP2AS2	157.02	-0.0167337	0.0529002	0.456377	0.814413	H2vsH1
ENSG00000118816	CCNI	3953.41	0.0164583	0.0319316	0.456413	0.814413	H2vsH1
ENSG00000168538	TRAPPC11	982.115	0.0169194	0.0398594	0.456565	0.814413	H2vsH1
ENSG00000106415	GLCCI1	123.293	-0.0167704	0.0522219	0.456258	0.814413	H2vsH1
ENSG00000120533	ENY2	1795.27	0.0167442	0.0351908	0.456597	0.814413	H2vsH1
ENSG00000106701	FSD1L	107.894	-0.0166444	0.0547625	0.45606	0.814413	H2vsH1
ENSG00000160408	ST6GALNAC6	17.1143	0.0139705	0.0769412	0.456654	0.814413	H2vsH1
ENSG00000154473	BUB3	2337.37	-0.0169265	0.0401736	0.456517	0.814413	H2vsH1
ENSG00000184575	XPOT	2909.9	0.0169349	0.040506	0.456427	0.814413	H2vsH1
ENSG00000172575	RASGRP1	7.06945	0.0118724	0.0925036	0.456232	0.814413	H2vsH1
ENSG00000179361	ARID3B	242.262	0.0168878	0.0490218	0.456152	0.814413	H2vsH1
ENSG00000256229	ZNF486	276.783	-0.016928	0.0482184	0.455656	0.814413	H2vsH1
ENSG00000100014	SPECC1L	925.831	0.016929	0.0388517	0.455788	0.814413	H2vsH1
ENSG00000198712	COX2	61094.5	-0.016718	0.0535791	0.455923	0.814413	H2vsH1
ENSG00000205090	TMEM240	43.8738	-0.0153674	0.066739	0.457506	0.814447	H2vsH1
ENSG00000198890	PRMT6	434.692	0.0169032	0.0415402	0.457491	0.814447	H2vsH1
ENSG00000121454	LHX4	4.81102	0.0108426	0.0990629	0.457639	0.814447	H2vsH1
ENSG00000081059	TCF7	66.9171	-0.0155737	0.06523	0.457318	0.814447	H2vsH1
ENSG00000180822	PSMG4	444.092	0.0168873	0.0472156	0.457134	0.814447	H2vsH1
ENSG00000165097	KDM1B	278.487	0.0168744	0.0469584	0.457558	0.814447	H2vsH1
ENSG00000197140	ADAM32	30.4402	-0.0148719	0.0703766	0.457293	0.814447	H2vsH1
ENSG00000107771	CCSER2	1288.13	0.0165684	0.033403	0.457623	0.814447	H2vsH1
ENSG00000177119	ANO6	3057.61	-0.0162202	0.0303329	0.456838	0.814447	H2vsH1
ENSG00000172458	IL17D	126.82	-0.016548	0.0556456	0.457005	0.814447	H2vsH1
ENSG00000100811	YY1	1923.58	-0.0165664	0.0332959	0.457414	0.814447	H2vsH1
ENSG00000198752	CDC42BPB	5197.99	-0.0168533	0.0385274	0.457495	0.814447	H2vsH1
ENSG00000137834	SMAD6	611.691	0.0164046	0.0576284	0.456898	0.814447	H2vsH1
ENSG00000108592	FTSJ3	1524.33	-0.0169193	0.0411497	0.457005	0.814447	H2vsH1
ENSG00000167065	DUSP18	334.574	-0.0169348	0.044176	0.4568	0.814447	H2vsH1
ENSG00000196588	MRTFA	894.701	-0.0168531	0.0383925	0.457407	0.814447	H2vsH1
ENSG00000170498	KISS1	6.54035	-0.0114325	0.0951719	0.457794	0.814552	H2vsH1
ENSG00000113739	STC2	1176.67	0.0166361	0.0534867	0.458	0.814552	H2vsH1
ENSG00000106004	HOXA5	430.773	0.0167308	0.0514763	0.457967	0.814552	H2vsH1
ENSG00000196116	TDRD7	488.863	0.0168371	0.0479035	0.458028	0.814552	H2vsH1
ENSG00000183955	KMT5A	926.703	-0.016771	0.0367761	0.458058	0.814552	H2vsH1
ENSG00000173638	SLC19A1	885.899	-0.0167378	0.0514311	0.457844	0.814552	H2vsH1
ENSG00000181449	SOX2	7.51966	-0.0117973	0.0925213	0.458343	0.814845	H2vsH1
ENSG00000132199	ENOSF1	1460.55	0.0168272	0.038759	0.458311	0.814845	H2vsH1
ENSG00000163798	SLC4A1AP	775.029	-0.0168525	0.0406449	0.458541	0.81491	H2vsH1
ENSG00000055609	KMT2C	2076.47	0.0168282	0.0394591	0.45868	0.81491	H2vsH1
ENSG00000180155	LYNX1	82.9663	0.0159241	0.0618663	0.45861	0.81491	H2vsH1
ENSG00000186153	WWOX	150.8	-0.0166194	0.0533017	0.458631	0.81491	H2vsH1
ENSG00000101665	SMAD7	238.601	0.0165697	0.0542121	0.458629	0.81491	H2vsH1
ENSG00000163072	NOSTRIN	6.66656	0.0108013	0.0990749	0.458858	0.814953	H2vsH1
ENSG00000113971	NPHP3	290.895	0.0166423	0.0526277	0.458884	0.814953	H2vsH1
ENSG00000271447	MMP28	91.8886	-0.0144641	0.0728358	0.458772	0.814953	H2vsH1
ENSG00000198929	NOS1AP	64.9269	-0.0154117	0.0657658	0.459561	0.815255	H2vsH1
ENSG00000170142	UBE2E1	1701.66	0.0167781	0.0393493	0.459895	0.815255	H2vsH1
ENSG00000168826	ZBTB49	141.619	0.0165856	0.0529915	0.459822	0.815255	H2vsH1
ENSG00000176087	SLC35A4	1894.34	0.0168324	0.0425103	0.459379	0.815255	H2vsH1
ENSG00000133858	ZFC3H1	1289.61	-0.0166749	0.0357326	0.45923	0.815255	H2vsH1
ENSG00000150401	DCUN1D2	271.216	0.0167864	0.0469329	0.459717	0.815255	H2vsH1
ENSG00000138594	TMOD3	3726.66	0.0166166	0.034889	0.459421	0.815255	H2vsH1
ENSG00000108384	RAD51C	265.826	-0.0167971	0.0457381	0.459875	0.815255	H2vsH1
ENSG00000213638	ADAT3	47.1182	-0.0154897	0.0651607	0.459567	0.815255	H2vsH1
ENSG00000169136	ATF5	803.024	-0.016696	0.0508506	0.459387	0.815255	H2vsH1
ENSG00000088298	EDEM2	1152.83	-0.0167874	0.0472625	0.45955	0.815255	H2vsH1
ENSG00000172216	CEBPB	256.27	0.0165042	0.0548157	0.459335	0.815255	H2vsH1
ENSG00000147140	NONO	8726.37	-0.0160638	0.0299986	0.459656	0.815255	H2vsH1
ENSG00000102078	SLC25A14	180.833	0.0166694	0.0511946	0.459717	0.815255	H2vsH1
ENSG00000091732	ZC3HC1	553.929	-0.0168003	0.0414587	0.46005	0.815423	H2vsH1
ENSG00000285077	ARHGAP11B	32.1666	-0.0148058	0.0700223	0.460175	0.815538	H2vsH1
ENSG00000147439	BIN3	558.955	-0.0167968	0.0423874	0.460258	0.815578	H2vsH1
ENSG00000177311	ZBTB38	1986.98	-0.0165444	0.0343828	0.460388	0.815703	H2vsH1
ENSG00000117697	NSL1	451.029	0.0167871	0.0427003	0.460517	0.815825	H2vsH1
ENSG00000273173	SNURF	8.80215	0.0122338	0.0887911	0.460594	0.815855	H2vsH1
ENSG00000213139	CRYGS	126.914	0.0164396	0.0547769	0.460944	0.816261	H2vsH1
ENSG00000110693	SOX6	7.99683	-0.0119518	0.0907852	0.460893	0.816261	H2vsH1
ENSG00000064703	DDX20	566.523	-0.0167225	0.0388868	0.461055	0.816323	H2vsH1
ENSG00000164543	STK17A	912.107	-0.0167487	0.0406642	0.461159	0.816323	H2vsH1
ENSG00000127324	TSPAN8	8.20664	-0.0116511	0.0928844	0.461121	0.816323	H2vsH1
ENSG00000162545	CAMK2N1	339.09	0.0164666	0.0533157	0.462294	0.816448	H2vsH1
ENSG00000115866	DARS1	816.247	-0.0166719	0.039177	0.462507	0.816448	H2vsH1
ENSG00000123607	TTC21B	741.155	0.0166711	0.0472758	0.462391	0.816448	H2vsH1
ENSG00000188315	C3orf62	89.0721	-0.0162626	0.0567911	0.461875	0.816448	H2vsH1
ENSG00000114779	ABHD14B	387.56	0.0167041	0.0469959	0.461707	0.816448	H2vsH1
ENSG00000114861	FOXP1	883.317	0.0165306	0.0524524	0.461776	0.816448	H2vsH1
ENSG00000156136	DCK	405.683	0.0166507	0.0497231	0.461409	0.816448	H2vsH1
ENSG00000051596	THOC3	382.99	-0.0167	0.046064	0.462163	0.816448	H2vsH1
ENSG00000083099	LYRM2	617.834	0.0166451	0.0371064	0.461653	0.816448	H2vsH1
ENSG00000166135	HIF1AN	1458.61	0.0160491	0.0305748	0.462566	0.816448	H2vsH1
ENSG00000166902	MRPL16	840.259	0.0167238	0.041132	0.461907	0.816448	H2vsH1
ENSG00000132749	TESMIN	35.5598	-0.0148071	0.0693688	0.462418	0.816448	H2vsH1
ENSG00000121749	TBC1D15	1011.51	0.0165926	0.0510918	0.461671	0.816448	H2vsH1
ENSG00000140931	CMTM3	1821.19	-0.016666	0.0378524	0.461784	0.816448	H2vsH1
ENSG00000065427	KARS1	3116.1	-0.0166725	0.0470947	0.462439	0.816448	H2vsH1
ENSG00000170037	CNTROB	922.854	-0.0166445	0.0372907	0.461848	0.816448	H2vsH1
ENSG00000169718	DUS1L	1138.83	-0.0167143	0.0426115	0.462332	0.816448	H2vsH1
ENSG00000177150	FAM210A	244.675	0.0166509	0.0485271	0.462215	0.816448	H2vsH1
ENSG00000142444	TIMM29	228.2	0.0167354	0.0451758	0.461541	0.816448	H2vsH1
ENSG00000105607	GCDH	400.353	0.0165949	0.0505448	0.462106	0.816448	H2vsH1
ENSG00000131408	NR1H2	712.238	-0.0166848	0.0458237	0.462614	0.816448	H2vsH1
ENSG00000167554	ZNF610	66.9503	-0.0157361	0.0621887	0.462274	0.816448	H2vsH1
ENSG00000132669	RIN2	1105.3	-0.0167202	0.0445876	0.462041	0.816448	H2vsH1
ENSG00000198453	ZNF568	129.939	0.0164786	0.0527391	0.462705	0.816502	H2vsH1
ENSG00000035664	DAPK2	96.4947	0.0151616	0.0666217	0.462922	0.816779	H2vsH1
ENSG00000177954	RPS27	5561.67	-0.0166735	0.0415173	0.463248	0.817249	H2vsH1
ENSG00000101166	PRELID3B	892.292	0.0164187	0.0341776	0.463309	0.81725	H2vsH1
ENSG00000147316	MCPH1	401.286	0.0166633	0.0426084	0.463608	0.817671	H2vsH1
ENSG00000106628	POLD2	1353.55	-0.0166402	0.0459521	0.463675	0.817683	H2vsH1
ENSG00000104064	GABPB1	719.254	-0.0165331	0.036406	0.463801	0.817798	H2vsH1
ENSG00000196363	WDR5	1352	-0.0165786	0.0376459	0.463866	0.817807	H2vsH1
ENSG00000083457	ITGAE	313.786	-0.0165627	0.0491541	0.463966	0.817878	H2vsH1
ENSG00000203880	PCMTD2	1488.02	-0.0166405	0.0445002	0.464034	0.81789	H2vsH1
ENSG00000137992	DBT	487.49	0.0165981	0.0390191	0.46431	0.818271	H2vsH1
ENSG00000140443	IGF1R	2463.53	-0.0165257	0.0367855	0.464418	0.818355	H2vsH1
ENSG00000181904	C5orf24	1445.43	0.0166154	0.0451538	0.464519	0.818428	H2vsH1
ENSG00000100796	PPP4R3A	1451.99	-0.0164202	0.0349099	0.464626	0.818509	H2vsH1
ENSG00000173575	CHD2	2895.54	0.0165029	0.0365042	0.464701	0.818535	H2vsH1
ENSG00000163161	ERCC3	1073.81	-0.0164246	0.0352352	0.46504	0.819025	H2vsH1
ENSG00000130997	POLN	19.1406	-0.0136864	0.0763426	0.466223	0.819035	H2vsH1
ENSG00000152942	RAD17	544.686	0.0165838	0.0401807	0.465186	0.819035	H2vsH1
ENSG00000113621	TXNDC15	1057.14	0.016572	0.0418122	0.465849	0.819035	H2vsH1
ENSG00000213347	MXD3	266.143	0.0163194	0.0529258	0.466349	0.819035	H2vsH1
ENSG00000169223	LMAN2	3487.62	0.0165895	0.0412579	0.465325	0.819035	H2vsH1
ENSG00000146409	SLC18B1	367.226	0.0165528	0.0435536	0.46635	0.819035	H2vsH1
ENSG00000137033	IL33	2640.33	-0.0128473	0.0826749	0.466057	0.819035	H2vsH1
ENSG00000135002	RFK	854.782	0.0163817	0.0517341	0.46617	0.819035	H2vsH1
ENSG00000078403	MLLT10	888.151	-0.0165463	0.0391548	0.465709	0.819035	H2vsH1
ENSG00000165672	PRDX3	2339.82	0.0165331	0.03964	0.466272	0.819035	H2vsH1
ENSG00000095574	IKZF5	465.822	0.0166004	0.0426622	0.46519	0.819035	H2vsH1
ENSG00000166676	TVP23A	9.24928	0.0124048	0.0859754	0.466359	0.819035	H2vsH1
ENSG00000168434	COG7	371.721	-0.0165687	0.0454644	0.465597	0.819035	H2vsH1
ENSG00000167394	ZNF668	174.52	-0.0163371	0.0527027	0.466184	0.819035	H2vsH1
ENSG00000189091	SF3B3	3955.57	-0.0162903	0.0336298	0.46556	0.819035	H2vsH1
ENSG00000172530	BANP	326.544	-0.0163554	0.0525528	0.465914	0.819035	H2vsH1
ENSG00000170836	PPM1D	558.537	0.0165015	0.04812	0.466123	0.819035	H2vsH1
ENSG00000175387	SMAD2	1609.61	0.016345	0.0347079	0.466264	0.819035	H2vsH1
ENSG00000175221	MED16	1099.12	-0.0165625	0.0434829	0.466114	0.819035	H2vsH1
ENSG00000205209	SCGB2B2	13.5303	0.0130105	0.0813447	0.466373	0.819035	H2vsH1
ENSG00000119574	ZBTB45	287.165	-0.0164802	0.0500655	0.465301	0.819035	H2vsH1
ENSG00000089048	ESF1	327.836	-0.0164959	0.0494406	0.465398	0.819035	H2vsH1
ENSG00000139291	TMEM19	351.115	0.0165249	0.045857	0.466563	0.819262	H2vsH1
ENSG00000137310	TCF19	669.483	-0.0163851	0.0507216	0.467068	0.819442	H2vsH1
ENSG00000156735	BAG4	394.565	0.0165278	0.041965	0.466982	0.819442	H2vsH1
ENSG00000213593	TMX2	1013.97	0.016389	0.0505924	0.467088	0.819442	H2vsH1
ENSG00000126226	PCID2	895.981	0.0164842	0.0384847	0.466921	0.819442	H2vsH1
ENSG00000129534	MIS18BP1	651.243	-0.0165268	0.0428591	0.46704	0.819442	H2vsH1
ENSG00000134759	ELP2	1215.05	0.0162505	0.0337666	0.466929	0.819442	H2vsH1
ENSG00000196839	ADA	442.732	-0.016534	0.0439052	0.466783	0.819442	H2vsH1
ENSG00000038295	TLL1	224.349	-0.0163892	0.0504432	0.467216	0.81956	H2vsH1
ENSG00000143603	KCNN3	85.2436	-0.0125809	0.0842101	0.467895	0.819767	H2vsH1
ENSG00000162729	IGSF8	253.011	0.0164062	0.0486479	0.468151	0.819767	H2vsH1
ENSG00000055813	CCDC85A	235.9	-0.0160593	0.0560491	0.468114	0.819767	H2vsH1
ENSG00000116005	PCYOX1	1659.26	-0.016392	0.0371009	0.468218	0.819767	H2vsH1
ENSG00000163576	EFHB	13.3312	0.0127074	0.0831138	0.468351	0.819767	H2vsH1
ENSG00000259956	RBM15B	2067.95	-0.0163001	0.0352962	0.468421	0.819767	H2vsH1
ENSG00000163661	PTX3	6251.16	0.016476	0.0465061	0.467539	0.819767	H2vsH1
ENSG00000250312	ZNF718	175.35	0.0163856	0.0493556	0.468171	0.819767	H2vsH1
ENSG00000132357	CARD6	994.991	0.0163268	0.0355758	0.468129	0.819767	H2vsH1
ENSG00000168255	POLR2J3-UPK3BL2	56.0135	-0.0153772	0.0631626	0.468301	0.819767	H2vsH1
ENSG00000110074	FOXRED1	755.975	-0.016487	0.0396601	0.467461	0.819767	H2vsH1
ENSG00000089248	ERP29	1892.42	0.0164627	0.0396223	0.468068	0.819767	H2vsH1
ENSG00000242715	CCDC169	39.8142	-0.0149314	0.066913	0.467662	0.819767	H2vsH1
ENSG00000156050	FAM161B	160.395	0.0161884	0.0539677	0.468192	0.819767	H2vsH1
ENSG00000136381	IREB2	1826.73	-0.0161887	0.0333196	0.467564	0.819767	H2vsH1
ENSG00000176390	CRLF3	386.443	-0.0164865	0.0407476	0.467831	0.819767	H2vsH1
ENSG00000104980	TIMM44	541.979	-0.0164376	0.047824	0.467865	0.819767	H2vsH1
ENSG00000124172	ATP5F1E	2050.15	-0.0153637	0.0632423	0.468404	0.819767	H2vsH1
ENSG00000160072	ATAD3B	1062.1	0.0164575	0.042931	0.468785	0.819824	H2vsH1
ENSG00000180758	GPR157	107.768	-0.0157009	0.0599373	0.468877	0.819824	H2vsH1
ENSG00000145743	FBXL17	319.012	0.0164284	0.0464478	0.468746	0.819824	H2vsH1
ENSG00000205413	SAMD9	859.036	0.0148933	0.0669175	0.468597	0.819824	H2vsH1
ENSG00000196305	IARS1	4262.43	0.016451	0.0413925	0.468861	0.819824	H2vsH1
ENSG00000139625	MAP3K12	987.687	-0.0164657	0.0428722	0.468579	0.819824	H2vsH1
ENSG00000131848	ZSCAN5A	75.8448	-0.0157428	0.0595918	0.468665	0.819824	H2vsH1
ENSG00000143314	MRPL24	690.661	-0.0164444	0.0418323	0.469082	0.820061	H2vsH1
ENSG00000151725	CENPU	207.717	-0.0161672	0.0536215	0.469179	0.820061	H2vsH1
ENSG00000062582	MRPS24	4.57688	-0.0103556	0.0997905	0.469397	0.820061	H2vsH1
ENSG00000106153	CHCHD2	2046.46	-0.016401	0.0459524	0.469617	0.820061	H2vsH1
ENSG00000164692	COL1A2	2488.71	0.0136966	0.0753651	0.469483	0.820061	H2vsH1
ENSG00000106336	FBXO24	6.16403	-0.0109244	0.0960617	0.46925	0.820061	H2vsH1
ENSG00000179698	WDR97	35.1712	-0.0143632	0.0705151	0.469597	0.820061	H2vsH1
ENSG00000185532	PRKG1	54.7329	0.0138599	0.074146	0.469591	0.820061	H2vsH1
ENSG00000176024	ZNF613	107.838	-0.0160382	0.0554886	0.46957	0.820061	H2vsH1
ENSG00000100228	RAB36	58.1292	-0.0151931	0.0643676	0.469271	0.820061	H2vsH1
ENSG00000085433	WDR47	628.369	0.0164144	0.0421191	0.469866	0.820075	H2vsH1
ENSG00000204520	MICA	1009.97	0.01642	0.043342	0.469707	0.820075	H2vsH1
ENSG00000134444	RELCH	746.187	0.0164023	0.040188	0.469826	0.820075	H2vsH1
ENSG00000159128	IFNGR2	1189.94	0.0164191	0.0427186	0.46976	0.820075	H2vsH1
ENSG00000171159	BBLN	645.881	-0.0164084	0.0432928	0.470005	0.820211	H2vsH1
ENSG00000136636	KCTD3	1000.99	-0.0163845	0.0399687	0.470209	0.820315	H2vsH1
ENSG00000177352	CCDC71	313.587	0.0163163	0.0487487	0.470306	0.820315	H2vsH1
ENSG00000184860	SDR42E1	5.08876	0.010476	0.0988551	0.470175	0.820315	H2vsH1
ENSG00000235034	C19orf81	7.95943	-0.0118803	0.0889361	0.470253	0.820315	H2vsH1
ENSG00000006715	VPS41	1413	0.0163453	0.0383167	0.470405	0.820382	H2vsH1
ENSG00000162591	MEGF6	4018.36	-0.0161861	0.0486286	0.473622	0.820598	H2vsH1
ENSG00000171729	TMEM51	299.667	0.0162575	0.0460879	0.473159	0.820598	H2vsH1
ENSG00000065526	SPEN	2232.91	-0.0162719	0.0422979	0.473498	0.820598	H2vsH1
ENSG00000243725	TTC4	8.61738	-0.0117135	0.090044	0.470822	0.820598	H2vsH1
ENSG00000079335	CDC14A	269.736	0.016263	0.0497339	0.47091	0.820598	H2vsH1
ENSG00000162694	EXTL2	1181.74	-0.0163448	0.0418676	0.471618	0.820598	H2vsH1
ENSG00000160691	SHC1	7265.41	-0.0158796	0.0315331	0.47083	0.820598	H2vsH1
ENSG00000162736	NCSTN	3341.12	0.0162184	0.0365784	0.472237	0.820598	H2vsH1
ENSG00000066027	PPP2R5A	791.223	0.0162477	0.0481708	0.472377	0.820598	H2vsH1
ENSG00000243147	MRPL33	459.832	-0.0162437	0.0446549	0.473949	0.820598	H2vsH1
ENSG00000171174	RBKS	22.1443	0.013733	0.0738746	0.473907	0.820598	H2vsH1
ENSG00000005448	WDR54	269.431	-0.016201	0.048297	0.473464	0.820598	H2vsH1
ENSG00000115008	IL1A	14.8203	-0.010757	0.0966453	0.4718	0.820598	H2vsH1
ENSG00000121964	GTDC1	269.031	0.0162554	0.0445304	0.473681	0.820598	H2vsH1
ENSG00000196504	PRPF40A	2216.64	0.0161673	0.0350564	0.471572	0.820598	H2vsH1
ENSG00000163930	BAP1	2225.51	-0.0162434	0.0373698	0.472348	0.820598	H2vsH1
ENSG00000065518	NDUFB4	1145.92	-0.0162407	0.0478351	0.47275	0.820598	H2vsH1
ENSG00000043093	DCUN1D1	618.647	-0.0162939	0.039544	0.472381	0.820598	H2vsH1
ENSG00000159733	ZFYVE28	235.543	-0.0161412	0.0505104	0.47327	0.820598	H2vsH1
ENSG00000132467	UTP3	630.999	-0.0163547	0.0439355	0.471287	0.820598	H2vsH1
ENSG00000174599	TRAM1L1	51.5317	0.0151332	0.0640713	0.471653	0.820598	H2vsH1
ENSG00000113360	DROSHA	1364.03	-0.0161875	0.0350541	0.471032	0.820598	H2vsH1
ENSG00000124733	MEA1	677.359	0.0163588	0.0397076	0.470773	0.820598	H2vsH1
ENSG00000156928	MALSU1	272.004	-0.0161545	0.0493042	0.473932	0.820598	H2vsH1
ENSG00000001630	CYP51A1	103.898	-0.0157394	0.0582655	0.471691	0.820598	H2vsH1
ENSG00000197892	KIF13B	1613.25	0.0161454	0.0365175	0.474097	0.820598	H2vsH1
ENSG00000136807	CDK9	1452.6	0.0160266	0.0342086	0.473846	0.820598	H2vsH1
ENSG00000244187	TMEM141	103.767	0.0154134	0.061096	0.473063	0.820598	H2vsH1
ENSG00000180592	SKIDA1	22.5869	0.0140224	0.072587	0.470973	0.820598	H2vsH1
ENSG00000172671	ZFAND4	108.176	0.0158412	0.055726	0.474009	0.820598	H2vsH1
ENSG00000107625	DDX50	716.503	-0.0162474	0.0373235	0.472201	0.820598	H2vsH1
ENSG00000138138	ATAD1	684.485	-0.0162879	0.0414379	0.473027	0.820598	H2vsH1
ENSG00000241935	HOGA1	3.9384	-0.0104714	0.0981933	0.473545	0.820598	H2vsH1
ENSG00000120008	WDR11	2607.64	0.0161778	0.0364639	0.473183	0.820598	H2vsH1
ENSG00000181649	PHLDA2	247.355	0.0159777	0.0546137	0.472422	0.820598	H2vsH1
ENSG00000179532	DNHD1	180.568	0.0160022	0.0535178	0.473371	0.820598	H2vsH1
ENSG00000122970	IFT81	199.543	0.0162438	0.0485985	0.472205	0.820598	H2vsH1
ENSG00000022840	RNF10	3181.31	0.0160115	0.0335641	0.472909	0.820598	H2vsH1
ENSG00000150459	SAP18	1551.45	-0.0162993	0.0429873	0.472787	0.820598	H2vsH1
ENSG00000254585	MAGEL2	5.02526	-0.0102647	0.0999858	0.471354	0.820598	H2vsH1
ENSG00000178952	TUFM	3544.46	-0.0163254	0.0387464	0.471182	0.820598	H2vsH1
ENSG00000257950	P2RX5-TAX1BP3	3.6621	-0.0096502	0.103863	0.471231	0.820598	H2vsH1
ENSG00000185722	ANKFY1	2619.8	0.0162528	0.0400952	0.47364	0.820598	H2vsH1
ENSG00000220205	VAMP2	737.995	0.0160926	0.0524379	0.472489	0.820598	H2vsH1
ENSG00000091536	MYO15A	15.2377	0.0128066	0.0813192	0.472091	0.820598	H2vsH1
ENSG00000170689	HOXB9	35.635	0.0135448	0.0760597	0.470998	0.820598	H2vsH1
ENSG00000186812	ZNF397	414.766	0.0162806	0.0452321	0.472865	0.820598	H2vsH1
ENSG00000127533	F2RL3	7.4248	0.0101285	0.100642	0.472459	0.820598	H2vsH1
ENSG00000153896	ZNF599	133.602	-0.0161186	0.052489	0.471789	0.820598	H2vsH1
ENSG00000104835	SARS2	44.3311	0.0147673	0.0666729	0.472564	0.820598	H2vsH1
ENSG00000089177	KIF16B	224.047	0.016205	0.0489313	0.472945	0.820598	H2vsH1
ENSG00000101343	CRNKL1	562.823	-0.0163129	0.0446025	0.472215	0.820598	H2vsH1
ENSG00000254995	STX16-NPEPL1	23.0159	0.0136218	0.074641	0.47408	0.820598	H2vsH1
ENSG00000159140	SON	8293.83	-0.0160084	0.033725	0.473348	0.820598	H2vsH1
ENSG00000141956	PRDM15	356.699	-0.0163462	0.0431045	0.47159	0.820598	H2vsH1
ENSG00000160298	C21orf58	177.032	-0.0156948	0.0586582	0.471942	0.820598	H2vsH1
ENSG00000100401	RANGAP1	4179.83	-0.0163093	0.044935	0.472224	0.820598	H2vsH1
ENSG00000170638	TRABD	724.598	-0.0163036	0.0458562	0.472087	0.820598	H2vsH1
ENSG00000102125	TAFAZZIN	637.282	0.0161986	0.0377157	0.473802	0.820598	H2vsH1
ENSG00000204564	C6orf136	244.875	0.0161974	0.0471885	0.474179	0.820636	H2vsH1
ENSG00000105866	SP4	259.398	-0.0161811	0.0474367	0.474459	0.820704	H2vsH1
ENSG00000110906	KCTD10	3120.96	-0.0161819	0.0380176	0.47446	0.820704	H2vsH1
ENSG00000126777	KTN1	2948.71	-0.0161599	0.0372568	0.474441	0.820704	H2vsH1
ENSG00000136463	TACO1	82.7616	-0.0153913	0.0608293	0.474293	0.820704	H2vsH1
ENSG00000143418	CERS2	2869.62	0.0161254	0.036629	0.474743	0.820733	H2vsH1
ENSG00000172936	MYD88	1631.14	0.0162302	0.0426314	0.474559	0.820733	H2vsH1
ENSG00000163964	PIGX	240.188	-0.0161949	0.045963	0.474779	0.820733	H2vsH1
ENSG00000111981	ULBP1	101.233	-0.0144226	0.0686018	0.474777	0.820733	H2vsH1
ENSG00000067141	NEO1	33.1369	0.013718	0.0737882	0.474615	0.820733	H2vsH1
ENSG00000136122	BORA	236.112	0.0161308	0.048854	0.474846	0.820743	H2vsH1
ENSG00000152457	DCLRE1C	301.968	-0.0161121	0.0493839	0.474926	0.820778	H2vsH1
ENSG00000166794	PPIB	6510.2	-0.0161633	0.0383654	0.475175	0.821104	H2vsH1
ENSG00000162769	FLVCR1	299.942	0.0161662	0.0459933	0.47549	0.821438	H2vsH1
ENSG00000104427	ZC2HC1A	385.915	0.0161897	0.0439806	0.475455	0.821438	H2vsH1
ENSG00000120333	MRPS14	418.967	0.0161886	0.0419469	0.475613	0.821547	H2vsH1
ENSG00000197579	TOPORS	443.464	-0.0161746	0.0403159	0.475722	0.821631	H2vsH1
ENSG00000111142	METAP2	1668.83	-0.0161662	0.039887	0.475811	0.821679	H2vsH1
ENSG00000115944	COX7A2L	1177.21	0.0161512	0.0394538	0.47604	0.821964	H2vsH1
ENSG00000187944	C2orf66	10.4639	-0.0121466	0.085304	0.476253	0.821964	H2vsH1
ENSG00000052126	PLEKHA5	283.621	0.0160705	0.0491728	0.476125	0.821964	H2vsH1
ENSG00000123395	ATG101	796.203	0.0160128	0.0354379	0.476268	0.821964	H2vsH1
ENSG00000140455	USP3	826.843	0.016163	0.0423193	0.476279	0.821964	H2vsH1
ENSG00000120868	APAF1	1131.97	-0.0160886	0.037481	0.476504	0.822038	H2vsH1
ENSG00000139508	SLC46A3	151.274	-0.0157572	0.0555019	0.476462	0.822038	H2vsH1
ENSG00000102978	POLR2C	1062.71	0.0160598	0.0366309	0.476481	0.822038	H2vsH1
ENSG00000116473	RAP1A	1054.51	0.0160875	0.0380298	0.476941	0.822457	H2vsH1
ENSG00000114268	PFKFB4	78.5559	-0.0155123	0.0583924	0.477022	0.822457	H2vsH1
ENSG00000182700	IGIP	134.982	0.0157637	0.055134	0.476901	0.822457	H2vsH1
ENSG00000091140	DLD	1461.58	-0.0159845	0.0354552	0.477049	0.822457	H2vsH1
ENSG00000188611	ASAH2	22.5107	0.0133051	0.0762195	0.476854	0.822457	H2vsH1
ENSG00000144339	TMEFF2	5.98143	-0.0106359	0.0963029	0.477212	0.822493	H2vsH1
ENSG00000103249	CLCN7	2691.52	-0.0157017	0.0320025	0.477252	0.822493	H2vsH1
ENSG00000196459	TRAPPC2	214.346	-0.0160178	0.0495028	0.47719	0.822493	H2vsH1
ENSG00000143183	TMCO1	890.362	0.0161097	0.0403482	0.47741	0.822623	H2vsH1
ENSG00000124097		6.08763	-0.0104854	0.0972831	0.477449	0.822623	H2vsH1
ENSG00000212747	RTL8B	566.076	0.0161062	0.0428826	0.477715	0.822978	H2vsH1
ENSG00000115290	GRB14	219.627	0.015946	0.0502533	0.478361	0.822988	H2vsH1
ENSG00000213672	NCKIPSD	268.615	-0.0159303	0.0502516	0.478755	0.822988	H2vsH1
ENSG00000175105	ZNF654	550.55	0.0160632	0.0418595	0.478832	0.822988	H2vsH1
ENSG00000184500	PROS1	493.221	-0.0159329	0.0504535	0.478509	0.822988	H2vsH1
ENSG00000131732	ZCCHC9	362.074	-0.0160642	0.0424754	0.478813	0.822988	H2vsH1
ENSG00000181751	MACIR	354.363	-0.0157363	0.0547906	0.478121	0.822988	H2vsH1
ENSG00000168077	SCARA3	4262	-0.0150965	0.0618902	0.478835	0.822988	H2vsH1
ENSG00000148343	MIGA2	685.519	0.0160805	0.04326	0.478341	0.822988	H2vsH1
ENSG00000107796	ACTA2	176.889	-0.0159437	0.0502967	0.47838	0.822988	H2vsH1
ENSG00000107854	TNKS2	2147.08	0.0158728	0.0347471	0.478957	0.822988	H2vsH1
ENSG00000021300	PLEKHB1	21.8295	-0.0130629	0.0776945	0.478111	0.822988	H2vsH1
ENSG00000019144	PHLDB1	4232.92	-0.0160559	0.0399482	0.478693	0.822988	H2vsH1
ENSG00000133703	KRAS	1167.18	-0.0160458	0.0443982	0.47903	0.822988	H2vsH1
ENSG00000167550	RHEBL1	56.3948	-0.0153036	0.0600118	0.478503	0.822988	H2vsH1
ENSG00000183828	NUDT14	469.298	0.0160229	0.0464307	0.478929	0.822988	H2vsH1
ENSG00000137825	ITPKA	3.74174	-0.00976525	0.101775	0.478664	0.822988	H2vsH1
ENSG00000140307	GTF2A2	672.194	0.0160499	0.0433121	0.479116	0.822988	H2vsH1
ENSG00000159761	C16orf86	49.127	-0.0144983	0.0668348	0.478843	0.822988	H2vsH1
ENSG00000108932	SLC16A6	38.0304	0.013478	0.0745774	0.478147	0.822988	H2vsH1
ENSG00000104946	TBC1D17	680.99	0.0160716	0.0455045	0.478057	0.822988	H2vsH1
ENSG00000142544	CTU1	112.397	-0.0152315	0.0606595	0.478697	0.822988	H2vsH1
ENSG00000168612	ZSWIM1	229.74	0.0160174	0.0463533	0.479101	0.822988	H2vsH1
ENSG00000101928	MOSPD1	250.623	0.0160229	0.047127	0.478597	0.822988	H2vsH1
ENSG00000160180	TFF3	3.97631	0.00985672	0.10109	0.479183	0.822999	H2vsH1
ENSG00000022267	FHL1	1121.89	0.0160415	0.0426793	0.479388	0.823246	H2vsH1
ENSG00000156374	PCGF6	234.815	0.0158811	0.0507986	0.479483	0.823298	H2vsH1
ENSG00000165669	FAM204A	516.638	0.0160226	0.039879	0.479539	0.823298	H2vsH1
ENSG00000106266	SNX8	604.841	0.0160313	0.0423264	0.479661	0.823402	H2vsH1
ENSG00000132781	MUTYH	18.5123	0.0133204	0.0752641	0.479901	0.823553	H2vsH1
ENSG00000116984	MTR	2269.41	-0.0159311	0.036611	0.479877	0.823553	H2vsH1
ENSG00000115966	ATF2	1057.5	0.0158287	0.0346195	0.479931	0.823553	H2vsH1
ENSG00000188428	BLOC1S5	355.913	0.0160086	0.0442162	0.48002	0.823603	H2vsH1
ENSG00000163644	PPM1K	299.245	0.0159196	0.0489167	0.480096	0.823629	H2vsH1
ENSG00000258388	PPT2-EGFL8	22.2475	0.01278	0.0791828	0.480559	0.823867	H2vsH1
ENSG00000004478	FKBP4	1779.79	-0.0159761	0.045156	0.480599	0.823867	H2vsH1
ENSG00000162032	SPSB3	678.563	0.0159181	0.0486303	0.480336	0.823867	H2vsH1
ENSG00000197933	ZNF823	79.7446	0.0154656	0.0572815	0.480478	0.823867	H2vsH1
ENSG00000101134	DOK5	158.301	-0.0156134	0.0552585	0.480438	0.823867	H2vsH1
ENSG00000189306	RRP7A	1219.43	-0.0159892	0.0444274	0.480467	0.823867	H2vsH1
ENSG00000102471	NDFIP2	365.897	-0.0159889	0.0424631	0.480748	0.824018	H2vsH1
ENSG00000124785	NRN1	814.217	0.01598	0.0437077	0.480851	0.82409	H2vsH1
ENSG00000149527	PLCH2	161.501	-0.0122029	0.0834825	0.481338	0.824123	H2vsH1
ENSG00000152683	SLC30A6	760.164	0.0159612	0.0395377	0.481026	0.824123	H2vsH1
ENSG00000073849	ST6GAL1	10002.7	-0.0146854	0.0646012	0.48128	0.824123	H2vsH1
ENSG00000164066	INTU	207.941	-0.0157803	0.0516876	0.4811	0.824123	H2vsH1
ENSG00000070159	PTPN3	4.89645	-0.0102602	0.0980273	0.481198	0.824123	H2vsH1
ENSG00000099308	MAST3	190.188	0.0158234	0.050412	0.481294	0.824123	H2vsH1
ENSG00000237440	ZNF737	184.668	0.0158743	0.0491677	0.481052	0.824123	H2vsH1
ENSG00000160221	GATD3	66.0999	-0.0131612	0.0760564	0.481356	0.824123	H2vsH1
ENSG00000113070	HBEGF	502.811	0.015262	0.0592197	0.481418	0.824125	H2vsH1
ENSG00000196950	SLC39A10	922.979	-0.0159541	0.0435053	0.481547	0.82413	H2vsH1
ENSG00000132424	PNISR	2608.35	-0.0158973	0.0377166	0.481734	0.82413	H2vsH1
ENSG00000146834	MEPCE	358.249	-0.01579	0.0506597	0.481901	0.82413	H2vsH1
ENSG00000106733	NMRK1	384.247	0.0159355	0.0454362	0.48154	0.82413	H2vsH1
ENSG00000205707	ETFRF1	174.575	0.0158186	0.0499005	0.481865	0.82413	H2vsH1
ENSG00000166896	ATP23	52.5441	0.0140076	0.0696317	0.481901	0.82413	H2vsH1
ENSG00000186567	CEACAM19	463.03	-0.0159319	0.0445291	0.481907	0.82413	H2vsH1
ENSG00000011201	ANOS1	83.5574	0.0142959	0.067489	0.481838	0.82413	H2vsH1
ENSG00000165898	ISCA2	225.081	0.0157577	0.051268	0.482111	0.824376	H2vsH1
ENSG00000100890	PRORP	183.86	-0.0157463	0.051367	0.482295	0.824586	H2vsH1
ENSG00000154447	SH3RF1	984.552	-0.015883	0.0381595	0.482409	0.824678	H2vsH1
ENSG00000182004	SNRPE	669.836	-0.0158983	0.0444043	0.4828	0.82505	H2vsH1
ENSG00000111817	DSE	755.967	-0.0159124	0.0425517	0.482717	0.82505	H2vsH1
ENSG00000120992	LYPLA1	2076.63	-0.0159005	0.0401768	0.482809	0.82505	H2vsH1
ENSG00000158615	PPP1R15B	1663.44	0.0158776	0.0393399	0.483142	0.825126	H2vsH1
ENSG00000197498	RPF2	362.567	-0.0158199	0.0477366	0.483394	0.825126	H2vsH1
ENSG00000196591	HDAC2	2233.25	0.0155083	0.0321593	0.483076	0.825126	H2vsH1
ENSG00000106089	STX1A	250.659	-0.0156535	0.0525376	0.483304	0.825126	H2vsH1
ENSG00000196597	ZNF782	82.1937	-0.0151999	0.0590521	0.483361	0.825126	H2vsH1
ENSG00000156502	SUPV3L1	515.785	0.0158864	0.0418469	0.483401	0.825126	H2vsH1
ENSG00000041515	MYO16	3.91192	0.0098406	0.100416	0.483229	0.825126	H2vsH1
ENSG00000132613	MTSS2	746.111	-0.0158778	0.0448582	0.483201	0.825126	H2vsH1
ENSG00000180616	SSTR2	25.4553	-0.0134855	0.0731186	0.483231	0.825126	H2vsH1
ENSG00000188738	FSIP2	11.4187	-0.0122107	0.0828323	0.483491	0.825137	H2vsH1
ENSG00000136379	ABHD17C	286.409	-0.0157699	0.0493695	0.483529	0.825137	H2vsH1
ENSG00000171150	SOCS5	392.612	-0.0158782	0.0416158	0.483605	0.825163	H2vsH1
ENSG00000101298	SNPH	399.733	-0.0158663	0.0411924	0.48388	0.825528	H2vsH1
ENSG00000242802	AP5Z1	1293.15	0.0157348	0.0357408	0.484132	0.825565	H2vsH1
ENSG00000175806	MSRA	217.706	0.0157384	0.0497559	0.484013	0.825565	H2vsH1
ENSG00000170325	PRDM10	326.067	-0.0158112	0.0467943	0.484132	0.825565	H2vsH1
ENSG00000134758	RNF138	503.543	0.0158417	0.0447922	0.484145	0.825565	H2vsH1
ENSG00000171566	PLRG1	1101.65	0.0155107	0.0328353	0.484857	0.825865	H2vsH1
ENSG00000138119	MYOF	14984.1	-0.015837	0.0411294	0.484637	0.825865	H2vsH1
ENSG00000177225	GATD1	1967.83	0.0158036	0.0387208	0.484819	0.825865	H2vsH1
ENSG00000167881	SRP68	1518.84	-0.0155899	0.0335969	0.484457	0.825865	H2vsH1
ENSG00000104880	ARHGEF18	773.212	-0.0158258	0.0433893	0.484869	0.825865	H2vsH1
ENSG00000076924	XAB2	748.435	-0.0157821	0.0475584	0.484462	0.825865	H2vsH1
ENSG00000196357	ZNF565	56.7099	-0.014468	0.0652779	0.4847	0.825865	H2vsH1
ENSG00000159885	ZNF222	49.7391	0.0145626	0.0644559	0.484861	0.825865	H2vsH1
ENSG00000100024	UPB1	6.0205	-0.0103768	0.0964977	0.484655	0.825865	H2vsH1
ENSG00000112079	STK38	995.863	-0.0157803	0.0380335	0.485051	0.825881	H2vsH1
ENSG00000111879	FAM184A	25.27	-0.0132358	0.0744776	0.48505	0.825881	H2vsH1
ENSG00000186654	PRR5	62.4671	-0.0146215	0.0638983	0.48506	0.825881	H2vsH1
ENSG00000198677	SKIC3	2286.66	-0.0157899	0.0387544	0.485197	0.825906	H2vsH1
ENSG00000026025	VIM	69799.4	-0.0157693	0.0469103	0.485143	0.825906	H2vsH1
ENSG00000162642	C1orf52	442.19	0.0157863	0.0412823	0.485975	0.826066	H2vsH1
ENSG00000115041	KCNIP3	9.91718	-0.0114666	0.0881402	0.485678	0.826066	H2vsH1
ENSG00000183513	COA5	388.676	0.0157962	0.0441986	0.485472	0.826066	H2vsH1
ENSG00000196639	HRH1	398.875	-0.0156051	0.0511527	0.486081	0.826066	H2vsH1
ENSG00000249992	TMEM158	96.427	-0.01517	0.058236	0.485924	0.826066	H2vsH1
ENSG00000169359	SLC33A1	277.242	0.0155988	0.0516431	0.485717	0.826066	H2vsH1
ENSG00000132466	ANKRD17	2848.28	-0.0156931	0.0363157	0.485929	0.826066	H2vsH1
ENSG00000181004	BBS12	86.2736	0.0151515	0.0583786	0.486082	0.826066	H2vsH1
ENSG00000113645	WWC1	4.66037	-0.0094916	0.102181	0.485907	0.826066	H2vsH1
ENSG00000112282	MED23	1204.65	0.015659	0.0355949	0.485988	0.826066	H2vsH1
ENSG00000181016	LSMEM1	12.1077	0.0122612	0.0817682	0.485911	0.826066	H2vsH1
ENSG00000122729	ACO1	2017.62	-0.0156821	0.0490571	0.485999	0.826066	H2vsH1
ENSG00000105677	TMEM147	977.869	0.0157808	0.0431037	0.48607	0.826066	H2vsH1
ENSG00000196653	ZNF502	127.11	0.0154984	0.0533167	0.486215	0.826187	H2vsH1
ENSG00000122490	SLC66A2	818.87	0.0157404	0.0383437	0.486293	0.826217	H2vsH1
ENSG00000071205	ARHGAP10	597.661	0.015723	0.0464795	0.486539	0.826403	H2vsH1
ENSG00000146066	HIGD2A	1097.73	-0.0157517	0.0394707	0.486502	0.826403	H2vsH1
ENSG00000134470	IL15RA	962.119	0.013883	0.0691914	0.48672	0.826403	H2vsH1
ENSG00000170653	ATF7	1850.11	-0.0157635	0.0421342	0.486594	0.826403	H2vsH1
ENSG00000140682	TGFB1I1	1792.69	-0.0157313	0.0387984	0.486768	0.826403	H2vsH1
ENSG00000147274	RBMX	3033.75	0.0155716	0.0345069	0.486715	0.826403	H2vsH1
ENSG00000157111	TMEM171	99.5361	0.0146863	0.0627011	0.486936	0.826586	H2vsH1
ENSG00000159388	BTG2	1081.17	0.0156772	0.0476305	0.487094	0.826749	H2vsH1
ENSG00000204842	ATXN2	1299.76	0.0157342	0.040543	0.487242	0.826897	H2vsH1
ENSG00000158156	XKR8	532.176	-0.0157306	0.0435051	0.487312	0.826913	H2vsH1
ENSG00000163428	LRRC58	735.671	-0.0157108	0.0390395	0.487419	0.826939	H2vsH1
ENSG00000128951	DUT	1189.47	0.0154873	0.0337237	0.487541	0.826939	H2vsH1
ENSG00000274180	NATD1	680.925	0.015502	0.0522372	0.487489	0.826939	H2vsH1
ENSG00000101773	RBBP8	269.773	0.01569	0.0459337	0.487632	0.826939	H2vsH1
ENSG00000099864	PALM	450.834	0.0152635	0.0562034	0.487597	0.826939	H2vsH1
ENSG00000198586	TLK1	983.988	0.015665	0.0377161	0.487908	0.827054	H2vsH1
ENSG00000198887	SMC5	980.703	-0.0157039	0.0407994	0.488077	0.827054	H2vsH1
ENSG00000136840	ST6GALNAC4	791.855	0.0156958	0.0396981	0.488051	0.827054	H2vsH1
ENSG00000198331	HYLS1	174.902	-0.015545	0.0505679	0.488187	0.827054	H2vsH1
ENSG00000070367	EXOC5	2480.45	-0.0155623	0.0350993	0.487918	0.827054	H2vsH1
ENSG00000089327	FXYD5	1958.86	-0.0157097	0.0416135	0.487995	0.827054	H2vsH1
ENSG00000256683	ZNF350	140.315	0.0154599	0.0527838	0.487884	0.827054	H2vsH1
ENSG00000124177	CHD6	1666.38	-0.0156972	0.0402211	0.48815	0.827054	H2vsH1
ENSG00000146463	ZMYM4	2198.96	-0.0151154	0.0305931	0.488774	0.827092	H2vsH1
ENSG00000133056	PIK3C2B	2286.29	0.0137381	0.0696949	0.488776	0.827092	H2vsH1
ENSG00000173531	MST1	220.376	0.0152208	0.0561884	0.488705	0.827092	H2vsH1
ENSG00000096092	TMEM14A	247.187	-0.0155233	0.0507985	0.488513	0.827092	H2vsH1
ENSG00000181652	ATG9B	5.5671	-0.0105337	0.0944612	0.488819	0.827092	H2vsH1
ENSG00000197816	CCDC180	36.7477	0.0140321	0.0675117	0.488617	0.827092	H2vsH1
ENSG00000137496	IL18BP	1792.43	-0.0134367	0.0719405	0.488803	0.827092	H2vsH1
ENSG00000134265	NAPG	737.926	0.0156774	0.0398002	0.488567	0.827092	H2vsH1
ENSG00000130749	ZC3H4	1221.86	-0.0156579	0.0387634	0.488698	0.827092	H2vsH1
ENSG00000100154	TTC28	1764.9	-0.0156378	0.0468074	0.488562	0.827092	H2vsH1
ENSG00000118690	ARMC2	50.5806	-0.0142691	0.0655322	0.489017	0.827323	H2vsH1
ENSG00000198700	IPO9	3434.6	-0.0155551	0.0362071	0.489531	0.827864	H2vsH1
ENSG00000119862	LGALSL	119.557	-0.015255	0.055198	0.489554	0.827864	H2vsH1
ENSG00000182263	FIGN	243.263	-0.0154679	0.0504163	0.490294	0.827864	H2vsH1
ENSG00000152932	RAB3C	11.3112	-0.0114832	0.0869197	0.489859	0.827864	H2vsH1
ENSG00000169976	SF3B5	1258.66	0.0156435	0.0425402	0.489701	0.827864	H2vsH1
ENSG00000119321	FKBP15	1134.58	-0.0156231	0.0389836	0.489719	0.827864	H2vsH1
ENSG00000165716	DIPK1B	3855.7	0.0154252	0.0515312	0.490247	0.827864	H2vsH1
ENSG00000110514	MADD	1504.48	0.0156038	0.045347	0.490085	0.827864	H2vsH1
ENSG00000180818	HOXC10	13.6914	-0.010632	0.0934454	0.490101	0.827864	H2vsH1
ENSG00000111325	OGFOD2	57.6286	0.0146851	0.0615993	0.490044	0.827864	H2vsH1
ENSG00000183092	BEGAIN	7.17993	-0.0099314	0.0985403	0.489624	0.827864	H2vsH1
ENSG00000176994	SMCR8	1412.95	-0.0153361	0.0330379	0.490191	0.827864	H2vsH1
ENSG00000126464	PRR12	1329.65	-0.0155305	0.0361924	0.490178	0.827864	H2vsH1
ENSG00000089006	SNX5	1475.32	-0.0155559	0.0370398	0.490313	0.827864	H2vsH1
ENSG00000198355	PIM3	4366.46	0.0155436	0.0480987	0.490218	0.827864	H2vsH1
ENSG00000198689	SLC9A6	463.973	0.0155983	0.0451661	0.490292	0.827864	H2vsH1
ENSG00000145794	MEGF10	24.3984	0.0129394	0.0752539	0.490376	0.827867	H2vsH1
ENSG00000117528	ABCD3	712.14	-0.0156057	0.0437598	0.490502	0.827966	H2vsH1
ENSG00000131174	COX7B	577.075	0.0155532	0.0471413	0.490556	0.827966	H2vsH1
ENSG00000135801	TAF5L	822.27	0.0155761	0.0384952	0.490744	0.828078	H2vsH1
ENSG00000205177	C11orf91	28.5169	-0.0131299	0.0737095	0.490736	0.828078	H2vsH1
ENSG00000163975	MELTF	27.9428	-0.0128844	0.0755401	0.490862	0.82813	H2vsH1
ENSG00000149927	DOC2A	54.7344	0.0136091	0.0700655	0.490897	0.82813	H2vsH1
ENSG00000143162	CREG1	338.872	0.0155653	0.0444054	0.491391	0.828226	H2vsH1
ENSG00000188846	RPL14	7741.6	-0.0155752	0.041232	0.491502	0.828226	H2vsH1
ENSG00000148331	ASB6	838.355	-0.0155241	0.0372577	0.491346	0.828226	H2vsH1
ENSG00000175390	EIF3F	4801.94	-0.0155856	0.0432199	0.491127	0.828226	H2vsH1
ENSG00000132932	ATP8A2	33.5622	0.0134895	0.0708694	0.491234	0.828226	H2vsH1
ENSG00000135698	MPHOSPH6	311.804	-0.0155167	0.0477724	0.491118	0.828226	H2vsH1
ENSG00000189190	ZNF600	187.847	-0.0154504	0.0496793	0.491407	0.828226	H2vsH1
ENSG00000196867	ZFP28	206.37	-0.0154494	0.0498	0.491328	0.828226	H2vsH1
ENSG00000175556	LONRF3	204.715	-0.0148609	0.0592458	0.491504	0.828226	H2vsH1
ENSG00000158169	FANCC	416.763	-0.0155551	0.0396561	0.491761	0.82825	H2vsH1
ENSG00000183011	NAA38	545.738	-0.0155172	0.0468096	0.491662	0.82825	H2vsH1
ENSG00000134775	FHOD3	7.70369	-0.0103413	0.0952028	0.491762	0.82825	H2vsH1
ENSG00000173681	BCLAF3	205.578	-0.0154991	0.0475224	0.491725	0.82825	H2vsH1
ENSG00000146733	PSPH	289.293	0.0153232	0.0523032	0.491957	0.828373	H2vsH1
ENSG00000166311	SMPD1	1836.83	-0.0155227	0.0380299	0.491914	0.828373	H2vsH1
ENSG00000177707	NECTIN3	719.958	0.0155536	0.0418335	0.492088	0.828387	H2vsH1
ENSG00000105854	PON2	2650.48	0.0153424	0.0339851	0.492053	0.828387	H2vsH1
ENSG00000166860	ZBTB39	490.268	0.0155475	0.0417023	0.492249	0.828555	H2vsH1
ENSG00000254999	BRK1	2554.97	0.01553	0.0396909	0.492438	0.828565	H2vsH1
ENSG00000113763	UNC5A	9.56053	-0.0116799	0.0846614	0.492403	0.828565	H2vsH1
ENSG00000015133	CCDC88C	816.258	0.0151758	0.0547346	0.49232	0.828565	H2vsH1
ENSG00000178761	FAM219B	1307.45	-0.015299	0.0336258	0.492534	0.828624	H2vsH1
ENSG00000188690	UROS	854.675	-0.0153688	0.0349734	0.493011	0.829324	H2vsH1
ENSG00000178852	EFCAB13	148.171	0.0151868	0.0539528	0.493234	0.829596	H2vsH1
ENSG00000185730	ZNF696	287.488	0.0154755	0.0454068	0.493387	0.829751	H2vsH1
ENSG00000068394	GPKOW	403.845	-0.0154425	0.0465051	0.49375	0.830259	H2vsH1
ENSG00000213699	SLC35F6	976.206	0.0154612	0.0452609	0.493814	0.830263	H2vsH1
ENSG00000131725	WDR44	705.502	0.0154547	0.038283	0.493881	0.830274	H2vsH1
ENSG00000160789	LMNA	6911.93	-0.0145943	0.0609592	0.494086	0.830462	H2vsH1
ENSG00000136059	VILL	357.646	-0.0153969	0.047911	0.494116	0.830462	H2vsH1
ENSG00000156599	ZDHHC5	2659.42	-0.0151711	0.0328745	0.494389	0.830818	H2vsH1
ENSG00000170881	RNF139	541.794	0.0154364	0.038632	0.494545	0.830977	H2vsH1
ENSG00000100568	VTI1B	905.09	-0.015415	0.0378944	0.494723	0.831174	H2vsH1
ENSG00000163956	LRPAP1	1443.18	-0.0154148	0.0385778	0.495097	0.831493	H2vsH1
ENSG00000187688	TRPV2	70.3225	0.014549	0.0610513	0.495011	0.831493	H2vsH1
ENSG00000214046	SMIM7	316.363	-0.0154244	0.0442908	0.495096	0.831493	H2vsH1
ENSG00000168702	LRP1B	6.13377	0.0105422	0.0929127	0.495292	0.831512	H2vsH1
ENSG00000163521	GLB1L	320.578	0.0153822	0.0466299	0.495251	0.831512	H2vsH1
ENSG00000144895	EIF2A	1655.65	0.0152508	0.0343414	0.495232	0.831512	H2vsH1
ENSG00000178104	PDE4DIP	547.375	-0.0153538	0.0476003	0.495429	0.831537	H2vsH1
ENSG00000004660	CAMKK1	134.168	0.014978	0.0559173	0.495381	0.831537	H2vsH1
ENSG00000158161	EYA3	1098.58	0.0154039	0.0403981	0.495942	0.8316	H2vsH1
ENSG00000081019	RSBN1	330.554	0.0153798	0.044038	0.496332	0.8316	H2vsH1
ENSG00000178031	ADAMTSL1	840.392	-0.0134228	0.070041	0.495992	0.8316	H2vsH1
ENSG00000070610	GBA2	3721.57	-0.0153704	0.0381585	0.496077	0.8316	H2vsH1
ENSG00000173611	SCAI	288.769	0.0153127	0.0479989	0.496233	0.8316	H2vsH1
ENSG00000166189	HPS6	527.504	-0.0153919	0.0420795	0.496336	0.8316	H2vsH1
ENSG00000177963	RIC8A	2214.36	-0.0151815	0.0337258	0.495995	0.8316	H2vsH1
ENSG00000153531	ADPRHL1	15.9486	-0.0121435	0.0798811	0.496189	0.8316	H2vsH1
ENSG00000185088	RPS27L	2620.77	0.0151053	0.0329298	0.496363	0.8316	H2vsH1
ENSG00000168096	ANKS3	259.341	0.0152878	0.0489132	0.496215	0.8316	H2vsH1
ENSG00000169246	NPIPB3	198.053	-0.0149313	0.0564449	0.49561	0.8316	H2vsH1
ENSG00000109107	ALDOC	109.244	-0.0145102	0.0610207	0.496094	0.8316	H2vsH1
ENSG00000172057	ORMDL3	588.712	0.0154039	0.039401	0.495709	0.8316	H2vsH1
ENSG00000167861	HID1	856.209	-0.0153338	0.047929	0.495734	0.8316	H2vsH1
ENSG00000130810	PPAN	41.1976	-0.0139189	0.0660826	0.496386	0.8316	H2vsH1
ENSG00000079974	RABL2B	583.912	0.0153816	0.0419909	0.496612	0.831876	H2vsH1
ENSG00000129084	PSMA1	150.922	-0.0147008	0.0587354	0.496788	0.831966	H2vsH1
ENSG00000080815	PSEN1	1481.76	0.0152885	0.0362161	0.496776	0.831966	H2vsH1
ENSG00000064419	TNPO3	1490.32	-0.0149762	0.0318602	0.497102	0.832131	H2vsH1
ENSG00000185551	NR2F2	7994.69	0.0153653	0.0420173	0.497042	0.832131	H2vsH1
ENSG00000015413	DPEP1	8.06152	-0.010863	0.0900159	0.497014	0.832131	H2vsH1
ENSG00000177370	TIMM22	655.832	0.0153356	0.0451421	0.497132	0.832131	H2vsH1
ENSG00000167315	ACAA2	538.141	-0.0153575	0.0408337	0.497229	0.832191	H2vsH1
ENSG00000143869	GDF7	1040.33	-0.014053	0.0645038	0.497928	0.83235	H2vsH1
ENSG00000068724	TTC7A	353.181	0.0153515	0.0422864	0.497388	0.83235	H2vsH1
ENSG00000073734	ABCB11	33.5817	-0.0137637	0.0669855	0.497486	0.83235	H2vsH1
ENSG00000115461	IGFBP5	17.8927	0.0107915	0.0904328	0.497606	0.83235	H2vsH1
ENSG00000163820	FYCO1	1173.96	-0.0153224	0.0430324	0.498061	0.83235	H2vsH1
ENSG00000177683	THAP5	289.202	0.0152609	0.0474765	0.497917	0.83235	H2vsH1
ENSG00000197993	KEL	4.05807	0.00952132	0.0996867	0.497965	0.83235	H2vsH1
ENSG00000179988	PSTK	64.1614	-0.0145932	0.0594789	0.497832	0.83235	H2vsH1
ENSG00000149582	TMEM25	505.88	-0.0153205	0.0434178	0.498035	0.83235	H2vsH1
ENSG00000161642	ZNF385A	196.692	0.0152447	0.0483402	0.497758	0.83235	H2vsH1
ENSG00000108788	MLX	954.413	0.015238	0.0358332	0.497732	0.83235	H2vsH1
ENSG00000173809	TDRD12	3.47588	-0.00919796	0.101948	0.497563	0.83235	H2vsH1
ENSG00000172046	USP19	1521.63	-0.0151562	0.0345401	0.498183	0.832451	H2vsH1
ENSG00000077585	GPR137B	272.925	0.0152396	0.0477815	0.498275	0.832503	H2vsH1
ENSG00000143420	ENSA	1929.86	0.0152837	0.0383054	0.49849	0.832658	H2vsH1
ENSG00000170921	TANC2	1137.58	0.0152303	0.047885	0.498448	0.832658	H2vsH1
ENSG00000104059	ENTREP2	4.58508	-0.00962052	0.0988796	0.498584	0.832713	H2vsH1
ENSG00000169398	PTK2	3461.72	-0.0147978	0.0308558	0.498838	0.832907	H2vsH1
ENSG00000154144	TBRG1	1115.39	-0.0152444	0.0371263	0.498803	0.832907	H2vsH1
ENSG00000060069	CTDP1	611.601	-0.0152823	0.0440643	0.498885	0.832907	H2vsH1
ENSG00000215187	CIMIP2B	3.86931	-0.00961093	0.0988404	0.499114	0.833006	H2vsH1
ENSG00000167588	GPD1	5.26032	-0.00986031	0.0970791	0.499128	0.833006	H2vsH1
ENSG00000198899	ATP6	36672.1	-0.0138924	0.065472	0.499081	0.833006	H2vsH1
ENSG00000155256	ZFYVE27	662.656	-0.0152661	0.0391174	0.499309	0.833155	H2vsH1
ENSG00000186666	BCDIN3D	114.747	0.0149013	0.0547497	0.49934	0.833155	H2vsH1
ENSG00000185716	MOSMO	520.172	0.0151292	0.0499369	0.499454	0.833243	H2vsH1
ENSG00000170085	SIMC1	223.317	-0.015121	0.05008	0.499537	0.833277	H2vsH1
ENSG00000162396	PARS2	100.028	0.0148125	0.0559359	0.499607	0.833293	H2vsH1
ENSG00000065135	GNAI3	2207.98	0.0149542	0.0327195	0.500089	0.833331	H2vsH1
ENSG00000179085	DPM3	179.561	0.0151219	0.0498691	0.499707	0.833331	H2vsH1
ENSG00000160746	ANO10	957.357	-0.0152322	0.0385615	0.500002	0.833331	H2vsH1
ENSG00000075856	SART3	1084.14	-0.0152026	0.0372306	0.500019	0.833331	H2vsH1
ENSG00000167657	DAPK3	1517.66	0.0152489	0.040298	0.500061	0.833331	H2vsH1
ENSG00000186010	NDUFA13	18.367	-0.0124589	0.0763134	0.500052	0.833331	H2vsH1
ENSG00000022556	NLRP2	202.944	-0.0151566	0.0484551	0.499965	0.833331	H2vsH1
ENSG00000006757	PNPLA4	162.588	-0.0150463	0.0514034	0.500121	0.833331	H2vsH1
ENSG00000110876	SELPLG	20.2259	-0.0123403	0.0771667	0.500349	0.833347	H2vsH1
ENSG00000184227	ACOT1	56.5091	0.0139108	0.0649337	0.500322	0.833347	H2vsH1
ENSG00000154832	CXXC1	868.405	0.015204	0.0378168	0.500377	0.833347	H2vsH1
ENSG00000104892	KLC3	3.77544	-0.00898617	0.102847	0.500359	0.833347	H2vsH1
ENSG00000177409	SAMD9L	4856.85	0.0130196	0.0717457	0.500896	0.833442	H2vsH1
ENSG00000185697	MYBL1	88.8994	-0.0142304	0.0619174	0.500943	0.833442	H2vsH1
ENSG00000198121	LPAR1	64.9429	-0.0134459	0.0684544	0.500964	0.833442	H2vsH1
ENSG00000148158	SNX30	473.769	-0.0151927	0.0457418	0.500626	0.833442	H2vsH1
ENSG00000166224	SGPL1	859.101	0.0152088	0.0389966	0.500807	0.833442	H2vsH1
ENSG00000133321	PLAAT4	1023.91	0.0109712	0.0881518	0.500966	0.833442	H2vsH1
ENSG00000175544	CABP4	37.3467	-0.0131084	0.0711356	0.500648	0.833442	H2vsH1
ENSG00000204954	UQCC6	247.973	0.0151798	0.0464771	0.500604	0.833442	H2vsH1
ENSG00000111727	HCFC2	609.642	0.0152114	0.0398723	0.500987	0.833442	H2vsH1
ENSG00000150776	NKAPD1	569.865	0.0152017	0.0394538	0.501144	0.833499	H2vsH1
ENSG00000125827	TMX4	1350.82	0.0151191	0.0359208	0.501094	0.833499	H2vsH1
ENSG00000165609	NUDT5	1170.82	0.0150879	0.0354435	0.501382	0.833524	H2vsH1
ENSG00000085733	CTTN	7327.36	0.0147233	0.0309743	0.501404	0.833524	H2vsH1
ENSG00000108515	ENO3	234.284	0.014551	0.0584385	0.501332	0.833524	H2vsH1
ENSG00000185386	MAPK11	1179.39	0.0152036	0.0409295	0.501337	0.833524	H2vsH1
ENSG00000035115	SH3YL1	491.935	-0.0151962	0.0403075	0.501471	0.833533	H2vsH1
ENSG00000112379	ARFGEF3	725.627	-0.0151817	0.0390943	0.501571	0.833598	H2vsH1
ENSG00000117595	IRF6	357.153	0.0146564	0.0568822	0.501864	0.833789	H2vsH1
ENSG00000172765	TMCC1	512.401	0.015183	0.0409975	0.501891	0.833789	H2vsH1
ENSG00000129028	THAP10	75.8292	0.014216	0.06175	0.501785	0.833789	H2vsH1
ENSG00000182670	TTC3	3782.54	-0.0150278	0.0346593	0.501932	0.833789	H2vsH1
ENSG00000157881	PANK4	449.19	-0.0151339	0.0455735	0.502244	0.833853	H2vsH1
ENSG00000115355	CCDC88A	1981.52	-0.0151162	0.0371141	0.502287	0.833853	H2vsH1
ENSG00000174844	DNAH12	4.13829	0.00957673	0.0984192	0.502401	0.833853	H2vsH1
ENSG00000130640	TUBGCP2	1261.49	-0.0151672	0.0430704	0.502156	0.833853	H2vsH1
ENSG00000139182	CLSTN3	1865.51	-0.0151682	0.0420755	0.502265	0.833853	H2vsH1
ENSG00000186566	GPATCH8	1576.66	-0.0151166	0.0372194	0.502354	0.833853	H2vsH1
ENSG00000102007	PLP2	1570.68	-0.0150936	0.0477566	0.5021	0.833853	H2vsH1
ENSG00000131652	THOC6	364.991	0.0150653	0.0481435	0.502571	0.834034	H2vsH1
ENSG00000159399	HK2	709.034	-0.0151506	0.0421267	0.502729	0.834193	H2vsH1
ENSG00000178752	ERFE	5.24916	-0.00951066	0.0987915	0.502863	0.834298	H2vsH1
ENSG00000253626	EIF5AL1	19.9669	-0.0124784	0.0753731	0.502915	0.834298	H2vsH1
ENSG00000031823	RANBP3	1117.5	-0.0150706	0.0365966	0.503106	0.834512	H2vsH1
ENSG00000116809	ZBTB17	442.928	-0.0150026	0.0492963	0.503315	0.834655	H2vsH1
ENSG00000172954	LCLAT1	316.731	0.0151132	0.0442364	0.503293	0.834655	H2vsH1
ENSG00000115282	TTC31	779.864	0.0150439	0.0364452	0.503697	0.835016	H2vsH1
ENSG00000186314	PRELID2	164.175	0.0149455	0.0504793	0.503717	0.835016	H2vsH1
ENSG00000129559	NEDD8	315.37	0.0148688	0.0522715	0.503712	0.835016	H2vsH1
ENSG00000135913	USP37	353.343	-0.0150874	0.0446572	0.503836	0.835092	H2vsH1
ENSG00000132356	PRKAA1	2185.66	0.0149722	0.0349315	0.503886	0.835092	H2vsH1
ENSG00000162669	HFM1	9.16114	-0.0107375	0.089203	0.504267	0.835213	H2vsH1
ENSG00000155545	MIER3	501.437	0.0150936	0.0399742	0.504175	0.835213	H2vsH1
ENSG00000104722	NEFM	5.72757	-0.00969433	0.0972129	0.504192	0.835213	H2vsH1
ENSG00000080608	PUM3	738.79	-0.0150308	0.0469684	0.50424	0.835213	H2vsH1
ENSG00000155957	TMBIM4	131.703	0.0147222	0.0545824	0.504253	0.835213	H2vsH1
ENSG00000176896	TCEANC	49.7986	0.0139477	0.0632134	0.504649	0.835745	H2vsH1
ENSG00000159685	CHCHD6	80.371	-0.0143891	0.0587351	0.504883	0.835816	H2vsH1
ENSG00000008853	RHOBTB2	793.656	-0.0150588	0.0392434	0.504939	0.835816	H2vsH1
ENSG00000214530	STARD10	143.541	-0.0143937	0.0587058	0.50483	0.835816	H2vsH1
ENSG00000111664	GNB3	413.801	0.0149844	0.0478565	0.504893	0.835816	H2vsH1
ENSG00000171204	TMEM126B	612.558	0.0150635	0.0423254	0.505032	0.835869	H2vsH1
ENSG00000185585	OLFML2A	95.5407	-0.0132781	0.0685674	0.505127	0.835923	H2vsH1
ENSG00000170417	TMEM182	29.2718	-0.0128356	0.0719502	0.505272	0.836061	H2vsH1
ENSG00000103351	CLUAP1	215.002	-0.0150031	0.0461529	0.505415	0.836094	H2vsH1
ENSG00000185019	UBOX5	207.796	-0.0149503	0.0484569	0.505355	0.836094	H2vsH1
ENSG00000163346	PBXIP1	1815.14	-0.0148936	0.0499035	0.505628	0.836243	H2vsH1
ENSG00000204366	ZBTB12	94.7674	-0.0143748	0.0585971	0.505572	0.836243	H2vsH1
ENSG00000169221	TBC1D10B	1613.5	0.0149728	0.0367018	0.505883	0.836562	H2vsH1
ENSG00000140525	FANCI	961.122	-0.015015	0.0438327	0.506018	0.836683	H2vsH1
ENSG00000084072	PPIE	712.519	0.0149895	0.038926	0.506719	0.836721	H2vsH1
ENSG00000134313	KIDINS220	2219.5	-0.0149768	0.0375406	0.506394	0.836721	H2vsH1
ENSG00000127022	CANX	17779.7	0.0143176	0.0293473	0.506495	0.836721	H2vsH1
ENSG00000124772	CPNE5	663.679	-0.0146617	0.0541835	0.506458	0.836721	H2vsH1
ENSG00000106484	MEST	1800.31	-0.0149134	0.048008	0.506653	0.836721	H2vsH1
ENSG00000119509	INVS	345.794	-0.0149711	0.0457992	0.506436	0.836721	H2vsH1
ENSG00000149187	CELF1	2739.76	0.0149717	0.0376814	0.506622	0.836721	H2vsH1
ENSG00000111785	RIC8B	400.69	-0.0149986	0.0438319	0.506452	0.836721	H2vsH1
ENSG00000102984	ZNF821	122.503	0.0145246	0.0564353	0.506164	0.836721	H2vsH1
ENSG00000131470	PSMC3IP	159.468	-0.0145722	0.0556987	0.506279	0.836721	H2vsH1
ENSG00000100385	IL2RB	4.62113	0.00959625	0.0974073	0.506668	0.836721	H2vsH1
ENSG00000244165	P2RY11	31.9517	0.0126834	0.0726693	0.506938	0.836901	H2vsH1
ENSG00000102349	KLF8	58.082	-0.0135963	0.0654824	0.506951	0.836901	H2vsH1
ENSG00000163430	FSTL1	15395.2	0.0142166	0.0289309	0.507446	0.837237	H2vsH1
ENSG00000164300	SERINC5	467.302	-0.0149655	0.0427528	0.507587	0.837237	H2vsH1
ENSG00000136003	ISCU	1221.45	0.0149415	0.0378853	0.507565	0.837237	H2vsH1
ENSG00000165861	ZFYVE1	1082.07	-0.0149771	0.0413537	0.507417	0.837237	H2vsH1
ENSG00000213977	TAX1BP3	8.54059	-0.010756	0.0882344	0.50749	0.837237	H2vsH1
ENSG00000141580	WDR45B	2019.7	0.0146928	0.0326502	0.507313	0.837237	H2vsH1
ENSG00000133265	HSPBP1	463.384	-0.0149751	0.0425372	0.507365	0.837237	H2vsH1
ENSG00000077454	LRCH4	324.24	0.0149399	0.0442988	0.507872	0.837403	H2vsH1
ENSG00000172175	MALT1	322.86	0.0149456	0.0438186	0.507868	0.837403	H2vsH1
ENSG00000099817	POLR2E	2095.17	-0.0149603	0.0403451	0.507825	0.837403	H2vsH1
ENSG00000167323	STIM1	812.594	0.0149532	0.0405584	0.508037	0.837471	H2vsH1
ENSG00000023608	SNAPC1	158.666	0.0146364	0.0536017	0.50799	0.837471	H2vsH1
ENSG00000163811	WDR43	1006.52	-0.0149292	0.0422898	0.50863	0.837653	H2vsH1
ENSG00000184838	PRR16	39.6712	-0.0120615	0.0771233	0.508615	0.837653	H2vsH1
ENSG00000213204		46.0877	0.0136141	0.0648487	0.508512	0.837653	H2vsH1
ENSG00000164647	STEAP1	828.285	0.0137904	0.0633624	0.508389	0.837653	H2vsH1
ENSG00000122359	ANXA11	2379.96	-0.0149437	0.040142	0.508248	0.837653	H2vsH1
ENSG00000140403	DNAJA4	632.875	0.0149054	0.0447161	0.508641	0.837653	H2vsH1
ENSG00000166260	COX11	822.673	-0.0149302	0.0398604	0.508568	0.837653	H2vsH1
ENSG00000125966	MMP24	109.78	0.0145278	0.0551354	0.508421	0.837653	H2vsH1
ENSG00000198888	ND1	28543.9	-0.0131557	0.0684911	0.508748	0.837727	H2vsH1
ENSG00000180992	MRPL14	534.41	-0.0148299	0.0478715	0.508952	0.83789	H2vsH1
ENSG00000204899	MZT1	434.833	-0.014899	0.0441881	0.508998	0.83789	H2vsH1
ENSG00000099625	CBARP	246.122	-0.014852	0.0468409	0.509032	0.83789	H2vsH1
ENSG00000172803	SNX32	75.1478	0.0133438	0.0668784	0.509151	0.837984	H2vsH1
ENSG00000116205	TCEANC2	334.722	0.0149038	0.042389	0.509299	0.837994	H2vsH1
ENSG00000189308	LIN54	331.891	0.0148789	0.0448802	0.509283	0.837994	H2vsH1
ENSG00000020922	MRE11	674.32	-0.0148925	0.0436161	0.509342	0.837994	H2vsH1
ENSG00000198018	ENTPD7	942.983	0.0148072	0.0479551	0.509493	0.838141	H2vsH1
ENSG00000142694	EVA1B	602.999	0.0147426	0.0496528	0.509826	0.838384	H2vsH1
ENSG00000147586	MRPS28	31.1154	0.0131262	0.0684267	0.509783	0.838384	H2vsH1
ENSG00000141577	CEP131	329.454	-0.014754	0.0493821	0.509766	0.838384	H2vsH1
ENSG00000135945	REV1	783.924	0.0148512	0.037779	0.50998	0.838534	H2vsH1
ENSG00000152382	TADA1	169.781	-0.0146802	0.0508251	0.510318	0.838684	H2vsH1
ENSG00000121274	TENT4B	404.254	0.0148739	0.0409153	0.510199	0.838684	H2vsH1
ENSG00000152240	HAUS1	387.512	0.0148707	0.0422856	0.510203	0.838684	H2vsH1
ENSG00000182518	VCF2	127.96	0.0142569	0.0578699	0.510279	0.838684	H2vsH1
ENSG00000125977	EIF2S2	2975.73	-0.0148027	0.0365984	0.510485	0.838857	H2vsH1
ENSG00000265763	ZNF488	5.40088	-0.0100525	0.0931238	0.510583	0.838916	H2vsH1
ENSG00000143363	PRUNE1	272.895	0.0147707	0.0470288	0.511074	0.839	H2vsH1
ENSG00000227124	ZNF717	143.4	0.0146352	0.0511537	0.511148	0.839	H2vsH1
ENSG00000118985	ELL2	886.078	0.0146787	0.0504197	0.510778	0.839	H2vsH1
ENSG00000170234	PWWP2A	357.853	-0.0148186	0.0442025	0.51114	0.839	H2vsH1
ENSG00000234284	ZNF879	95.972	0.0143557	0.0563479	0.510764	0.839	H2vsH1
ENSG00000179886	TIGD5	225.798	-0.0146751	0.050264	0.511027	0.839	H2vsH1
ENSG00000136883	KIF12	16.0336	-0.0117777	0.0788	0.510924	0.839	H2vsH1
ENSG00000148671	ADIRF	43.9379	0.0128439	0.0702977	0.510994	0.839	H2vsH1
ENSG00000213906	LTB4R2	164.424	0.0144914	0.0540116	0.51119	0.839	H2vsH1
ENSG00000249437	NAIP	19.2574	-0.0111498	0.0838714	0.511568	0.839305	H2vsH1
ENSG00000107562	CXCL12	36.1407	0.00931616	0.0984096	0.511664	0.839305	H2vsH1
ENSG00000103226	NOMO3	391.017	-0.0147886	0.0448942	0.511685	0.839305	H2vsH1
ENSG00000166816	LDHD	14.6655	0.0115653	0.0803822	0.511567	0.839305	H2vsH1
ENSG00000147144	CCDC120	299.399	0.0147382	0.0474273	0.511683	0.839305	H2vsH1
ENSG00000087253	LPCAT2	2770.51	-0.0147938	0.0384196	0.511866	0.8395	H2vsH1
ENSG00000114544	SLC41A3	1310.78	-0.0148063	0.0402542	0.511989	0.8396	H2vsH1
ENSG00000119953	SMNDC1	520.815	0.0147904	0.0434981	0.512112	0.8397	H2vsH1
ENSG00000160326	SLC2A6	607.452	-0.0147447	0.046208	0.512238	0.839806	H2vsH1
ENSG00000167711	SERPINF2	4.97222	0.00978539	0.094786	0.512348	0.839885	H2vsH1
ENSG00000120756	PLS1	39.823	-0.012927	0.0692246	0.512495	0.840023	H2vsH1
ENSG00000074657	ZNF532	2342.51	0.0146826	0.0354368	0.512628	0.84014	H2vsH1
ENSG00000185345	PRKN	7.65127	0.0105991	0.088131	0.512956	0.840475	H2vsH1
ENSG00000085788	DDHD2	1564.43	0.0147226	0.0368833	0.512935	0.840475	H2vsH1
ENSG00000137338	PGBD1	256.095	-0.0147251	0.0455558	0.513092	0.840596	H2vsH1
ENSG00000057468	MSH4	9.03269	-0.0100682	0.0922788	0.513678	0.840688	H2vsH1
ENSG00000138071	ACTR2	9532.37	-0.01468	0.0367223	0.513989	0.840688	H2vsH1
ENSG00000247626	MARS2	179.476	0.0145024	0.0516089	0.51414	0.840688	H2vsH1
ENSG00000114529	C3orf52	82.7408	-0.0136332	0.0629722	0.513769	0.840688	H2vsH1
ENSG00000124721	DNAH8	31.8788	-0.0122259	0.0743391	0.513955	0.840688	H2vsH1
ENSG00000166033	HTRA1	3827.22	0.014649	0.0478538	0.51376	0.840688	H2vsH1
ENSG00000054965	FAM168A	1309.55	0.0146459	0.0354048	0.513616	0.840688	H2vsH1
ENSG00000134287	ARF3	4174.12	0.0146612	0.0466316	0.514229	0.840688	H2vsH1
ENSG00000157470	FAM81A	14.4011	-0.0117032	0.0787163	0.513463	0.840688	H2vsH1
ENSG00000140395	SKIC8	905.469	-0.0146517	0.0360545	0.514176	0.840688	H2vsH1
ENSG00000130731	METTL26	417.656	-0.0145416	0.0505739	0.514245	0.840688	H2vsH1
ENSG00000108349	CASC3	2948.01	0.0146813	0.036092	0.513388	0.840688	H2vsH1
ENSG00000131480	AOC2	26.8008	0.0124598	0.0724021	0.514263	0.840688	H2vsH1
ENSG00000109066	TMEM104	697.173	-0.0147083	0.0372532	0.513595	0.840688	H2vsH1
ENSG00000167889	MGAT5B	77.0546	0.0129445	0.0686892	0.513894	0.840688	H2vsH1
ENSG00000095059	DHPS	52.3554	-0.013786	0.0615462	0.513743	0.840688	H2vsH1
ENSG00000159917	ZNF235	118.822	0.0144125	0.0534882	0.514053	0.840688	H2vsH1
ENSG00000160194	NDUFV3	596.515	-0.0147399	0.0395513	0.513689	0.840688	H2vsH1
ENSG00000198466	ZNF587	1055.73	-0.0147177	0.0421961	0.514343	0.840717	H2vsH1
ENSG00000197283	SYNGAP1	705.88	-0.0146939	0.0379946	0.514423	0.840746	H2vsH1
ENSG00000126883	NUP214	2043.35	0.0146976	0.0384208	0.514511	0.84079	H2vsH1
ENSG00000261115	TMEM178B	3.82578	-0.00859733	0.102894	0.51467	0.840877	H2vsH1
ENSG00000148291	SURF2	100.645	-0.0141575	0.057019	0.514688	0.840877	H2vsH1
ENSG00000254598	CSNK2A3	11.8927	-0.0113177	0.0815749	0.514796	0.840951	H2vsH1
ENSG00000266412	NCOA4	4761.37	-0.0146927	0.0409768	0.515114	0.841268	H2vsH1
ENSG00000080603	SRCAP	231.419	-0.0145149	0.0504589	0.515073	0.841268	H2vsH1
ENSG00000153767	GTF2E1	390.452	0.0146737	0.042148	0.515539	0.841861	H2vsH1
ENSG00000198830	HMGN2	4396.12	0.0143083	0.0316759	0.515675	0.841982	H2vsH1
ENSG00000093167	LRRFIP2	1280.11	0.0146674	0.0405	0.515793	0.842032	H2vsH1
ENSG00000106603	COA1	654.509	-0.0146234	0.0371014	0.515846	0.842032	H2vsH1
ENSG00000170632	ARMC10	535.609	0.0146636	0.0404641	0.515892	0.842032	H2vsH1
ENSG00000197713	RPE	1193.83	0.0146448	0.0436777	0.515979	0.842067	H2vsH1
ENSG00000171861	MRM3	303.448	-0.0145885	0.0467543	0.516099	0.842067	H2vsH1
ENSG00000197124	ZNF682	79.123	-0.0137881	0.0606732	0.516038	0.842067	H2vsH1
ENSG00000178585	CTNNBIP1	629.54	-0.0146424	0.0401636	0.516448	0.84213	H2vsH1
ENSG00000109919	MTCH2	1744.64	0.0146277	0.043863	0.516381	0.84213	H2vsH1
ENSG00000171792	RHNO1	560.522	0.0146116	0.0449524	0.516407	0.84213	H2vsH1
ENSG00000198182	ZNF607	95.0851	-0.0142573	0.0547215	0.516256	0.84213	H2vsH1
ENSG00000167384	ZNF180	198.038	-0.0144564	0.050721	0.516354	0.84213	H2vsH1
ENSG00000179958	DCTPP1	700.462	0.0146052	0.0440686	0.516921	0.842799	H2vsH1
ENSG00000131759	RARA	794.626	-0.0146201	0.0397213	0.517001	0.842828	H2vsH1
ENSG00000018699	TTC27	468.832	0.014615	0.0411365	0.517227	0.842995	H2vsH1
ENSG00000105246	EBI3	15.4824	-0.0108922	0.0845446	0.517187	0.842995	H2vsH1
ENSG00000125551	PLGLB2	8.59718	-0.0107468	0.0856511	0.517691	0.843069	H2vsH1
ENSG00000145217	SLC26A1	5.87094	-0.00933617	0.0970733	0.517475	0.843069	H2vsH1
ENSG00000085231	AK6	138.423	0.0143697	0.051573	0.517708	0.843069	H2vsH1
ENSG00000131023	LATS1	925.565	-0.0145443	0.0363144	0.517422	0.843069	H2vsH1
ENSG00000213930	GALT	62.6362	0.0138205	0.0596829	0.517692	0.843069	H2vsH1
ENSG00000090054	SPTLC1	1688.82	0.0143055	0.0323608	0.517666	0.843069	H2vsH1
ENSG00000232434	AJM1	33.5651	0.0125104	0.0710739	0.517623	0.843069	H2vsH1
ENSG00000160613	PCSK7	1949.54	-0.0145887	0.0396141	0.517846	0.843193	H2vsH1
ENSG00000066827	ZFAT	162.826	-0.0143365	0.0521093	0.517938	0.843241	H2vsH1
ENSG00000103653	CSK	1076.92	-0.0145825	0.040697	0.518117	0.843431	H2vsH1
ENSG00000123342	MMP19	51.3526	-0.0124865	0.0710884	0.518253	0.843552	H2vsH1
ENSG00000185305	ARL15	345.838	0.0144276	0.0491507	0.518642	0.843703	H2vsH1
ENSG00000135090	TAOK3	551.933	0.0145525	0.0435417	0.518514	0.843703	H2vsH1
ENSG00000102763	VWA8	261.162	-0.0145299	0.0447818	0.518681	0.843703	H2vsH1
ENSG00000273749	CYFIP1	2776.42	-0.0145565	0.0419155	0.518757	0.843703	H2vsH1
ENSG00000131653	TRAF7	4252.83	-0.0144635	0.0351461	0.518419	0.843703	H2vsH1
ENSG00000217555	CKLF	17.0978	-0.0117706	0.0767161	0.518715	0.843703	H2vsH1
ENSG00000213799	ZNF845	182.258	-0.0144518	0.0481878	0.518781	0.843703	H2vsH1
ENSG00000162227	TAF6L	548.224	0.0145304	0.0378061	0.518852	0.843718	H2vsH1
ENSG00000163463	KRTCAP2	157.93	0.014194	0.0536719	0.519593	0.843766	H2vsH1
ENSG00000240682	ISY1	222.083	-0.0144676	0.045785	0.519891	0.843766	H2vsH1
ENSG00000151552	QDPR	421.47	-0.0144708	0.0447459	0.520291	0.843766	H2vsH1
ENSG00000164117	FBXO8	230.14	0.0143284	0.0502657	0.520245	0.843766	H2vsH1
ENSG00000198315	ZKSCAN8	1379.22	-0.0145201	0.0412897	0.519811	0.843766	H2vsH1
ENSG00000008256	CYTH3	632.438	0.014482	0.045741	0.519526	0.843766	H2vsH1
ENSG00000196262	PPIA	20454.5	-0.0140712	0.030939	0.520211	0.843766	H2vsH1
ENSG00000006704	GTF2IRD1	440.179	-0.0145152	0.0417468	0.519904	0.843766	H2vsH1
ENSG00000181072	CHRM2	3.3249	-0.00919953	0.0974955	0.520357	0.843766	H2vsH1
ENSG00000123453	SARDH	4.34274	0.00920244	0.0975348	0.52006	0.843766	H2vsH1
ENSG00000110696	C11orf58	2683.39	0.0143953	0.0344368	0.51934	0.843766	H2vsH1
ENSG00000165917	RAPSN	9.68539	0.0108976	0.0837828	0.519846	0.843766	H2vsH1
ENSG00000162298	SYVN1	1158.74	0.0145091	0.0401696	0.520102	0.843766	H2vsH1
ENSG00000126746	ZNF384	1486.35	-0.0143459	0.0338092	0.519684	0.843766	H2vsH1
ENSG00000235162	C12orf75	471.696	0.01449	0.0455438	0.519409	0.843766	H2vsH1
ENSG00000188626	GOLGA8M	65.3957	0.0129432	0.0668994	0.520114	0.843766	H2vsH1
ENSG00000137806	NDUFAF1	318.652	-0.0144728	0.0456376	0.519827	0.843766	H2vsH1
ENSG00000233932	CTXN2	4.83133	0.00959014	0.0947372	0.51936	0.843766	H2vsH1
ENSG00000103266	STUB1	1135.57	-0.0145266	0.0440161	0.519062	0.843766	H2vsH1
ENSG00000140830	TXNL4B	240.661	-0.0145094	0.0443847	0.519392	0.843766	H2vsH1
ENSG00000166510	CCDC68	201.028	0.0138161	0.0586089	0.520374	0.843766	H2vsH1
ENSG00000254901	BORCS8	292.983	-0.014473	0.0452297	0.520019	0.843766	H2vsH1
ENSG00000198832	SELENOM	264.347	-0.0143437	0.0505267	0.519567	0.843766	H2vsH1
ENSG00000063601	MTMR1	766.48	-0.0144755	0.0449752	0.520066	0.843766	H2vsH1
ENSG00000197599	CCDC154	21.724	-0.0120323	0.0740788	0.520557	0.843962	H2vsH1
ENSG00000011007	ELOA	1536.11	-0.0144028	0.0358957	0.520988	0.84408	H2vsH1
ENSG00000173456	RNF26	995.631	-0.0144743	0.0428404	0.520825	0.84408	H2vsH1
ENSG00000165487	MICU2	599.166	0.0144243	0.0364593	0.520907	0.84408	H2vsH1
ENSG00000170296	GABARAP	34.6355	-0.0128064	0.0677561	0.521003	0.84408	H2vsH1
ENSG00000087903	RFX2	193.956	-0.0143589	0.0487953	0.520786	0.84408	H2vsH1
ENSG00000100138	SNU13	1241.35	0.0144836	0.0405685	0.520825	0.84408	H2vsH1
ENSG00000188761	BCL2L15	11.7834	0.011004	0.0824828	0.521262	0.844297	H2vsH1
ENSG00000180089	TMEM86B	24.4962	0.012304	0.0717134	0.521235	0.844297	H2vsH1
ENSG00000184949	FAM227A	71.8319	-0.0134264	0.0622664	0.521433	0.844473	H2vsH1
ENSG00000159079	CFAP298	93.459	-0.0139933	0.0557343	0.521546	0.844555	H2vsH1
ENSG00000225190	PLEKHM1	1072.27	-0.0143484	0.0352923	0.521853	0.844953	H2vsH1
ENSG00000060688	SNRNP40	824.507	-0.0143992	0.0371683	0.522137	0.845311	H2vsH1
ENSG00000135525	MAP7	17.3865	-0.0113208	0.0795037	0.522244	0.845384	H2vsH1
ENSG00000173409	ARV1	218.704	0.0143372	0.0472705	0.522522	0.845476	H2vsH1
ENSG00000085760	MTIF2	551.737	-0.0144152	0.0393001	0.522569	0.845476	H2vsH1
ENSG00000115641	FHL2	2373.63	0.0144131	0.0420506	0.522653	0.845476	H2vsH1
ENSG00000005486	RHBDD2	1353.9	0.0144043	0.040115	0.522986	0.845476	H2vsH1
ENSG00000155093	PTPRN2	51.6287	0.0133711	0.0623009	0.522843	0.845476	H2vsH1
ENSG00000166016	ABTB2	9.68937	-0.0106054	0.0855549	0.522625	0.845476	H2vsH1
ENSG00000089486	CDIP1	1142.99	0.0143956	0.0431245	0.522897	0.845476	H2vsH1
ENSG00000161298	ZNF382	97.5903	-0.0139283	0.0561508	0.522516	0.845476	H2vsH1
ENSG00000159882	ZNF230	83.927	0.0137562	0.0582163	0.52288	0.845476	H2vsH1
ENSG00000105523	FAM83E	4.35648	-0.00917771	0.0971269	0.522932	0.845476	H2vsH1
ENSG00000178026	LRRC75B	218.854	0.0142761	0.0489471	0.522885	0.845476	H2vsH1
ENSG00000104687	GSR	734.892	0.0143948	0.0389962	0.523064	0.8455	H2vsH1
ENSG00000036054	TBC1D23	723.62	0.0143936	0.0395534	0.523212	0.845632	H2vsH1
ENSG00000175482	POLD4	187.345	0.0141451	0.0519409	0.52327	0.845632	H2vsH1
ENSG00000197965	MPZL1	2371.41	0.014369	0.0380083	0.523437	0.845707	H2vsH1
ENSG00000144395	CCDC150	69.84	-0.0135954	0.0597886	0.523503	0.845707	H2vsH1
ENSG00000139117	CPNE8	358.982	-0.0143471	0.0452026	0.523441	0.845707	H2vsH1
ENSG00000241360	PDXP	17.8558	-0.0112513	0.0797111	0.523638	0.845824	H2vsH1
ENSG00000154027	AK5	301.237	0.0138846	0.0560418	0.523896	0.846111	H2vsH1
ENSG00000203943	SAMD13	36.7048	0.0123327	0.0707063	0.524041	0.846111	H2vsH1
ENSG00000158710	TAGLN2	7287.85	-0.0143595	0.0386649	0.523951	0.846111	H2vsH1
ENSG00000047230	CTPS2	540.4	-0.014365	0.0412824	0.524065	0.846111	H2vsH1
ENSG00000129932	DOHH	228.806	-0.0139552	0.0547458	0.524298	0.846386	H2vsH1
ENSG00000187144	SPATA21	13.8217	-0.0113049	0.0790021	0.524557	0.846395	H2vsH1
ENSG00000143942	CHAC2	96.4334	0.0138033	0.0566791	0.524857	0.846395	H2vsH1
ENSG00000075975	MKRN2	773.674	-0.0142797	0.0364015	0.524924	0.846395	H2vsH1
ENSG00000109381	ELF2	556.197	0.0143344	0.0422391	0.524777	0.846395	H2vsH1
ENSG00000164978	NUDT2	272.429	-0.0140719	0.0526067	0.524377	0.846395	H2vsH1
ENSG00000107338	SHB	229.453	-0.0141901	0.0491924	0.52499	0.846395	H2vsH1
ENSG00000130717	UCK1	496.569	0.0143374	0.041293	0.524824	0.846395	H2vsH1
ENSG00000124942	AHNAK	26839	-0.0143291	0.0434261	0.524627	0.846395	H2vsH1
ENSG00000256061	DNAAF4	8.65246	-0.0102971	0.087593	0.524976	0.846395	H2vsH1
ENSG00000161980	POLR3K	212.748	-0.0141686	0.0498803	0.524925	0.846395	H2vsH1
ENSG00000125835	SNRPB	1421.63	-0.0143005	0.0372189	0.524934	0.846395	H2vsH1
ENSG00000159210	SNF8	1062.83	-0.0143261	0.0409653	0.525156	0.846563	H2vsH1
ENSG00000124783	SSR1	3587.85	0.0142968	0.0375971	0.525256	0.846623	H2vsH1
ENSG00000089280	FUS	10157.1	0.0142671	0.0365467	0.525397	0.846751	H2vsH1
ENSG00000141034	GID4	370.44	-0.0142595	0.0458456	0.525492	0.846804	H2vsH1
ENSG00000131188	PRR7	60.0991	-0.0130893	0.0638913	0.525841	0.847088	H2vsH1
ENSG00000187840	EIF4EBP1	1155.31	0.0140847	0.0512209	0.52576	0.847088	H2vsH1
ENSG00000120159	CAAP1	348.857	0.0141455	0.0494938	0.525918	0.847088	H2vsH1
ENSG00000228696	ARL17A	75.7502	0.0132917	0.0619877	0.525914	0.847088	H2vsH1
ENSG00000164048	ZNF589	335.735	-0.0142051	0.04681	0.526402	0.84759	H2vsH1
ENSG00000205659	LIN52	317.876	0.0142466	0.0445242	0.52648	0.84759	H2vsH1
ENSG00000171763	AFG2B	212.067	-0.0141389	0.0490796	0.526474	0.84759	H2vsH1
ENSG00000140943	MBTPS1	4355.45	-0.0139818	0.032116	0.526413	0.84759	H2vsH1
ENSG00000132612	VPS4A	825.307	0.0142604	0.0428809	0.526663	0.847784	H2vsH1
ENSG00000173442	EHBP1L1	681.048	-0.0141757	0.0474392	0.526777	0.847867	H2vsH1
ENSG00000160013	PTGIR	25.0128	0.0115022	0.0766806	0.526938	0.848026	H2vsH1
ENSG00000163322	ABRAXAS1	523.498	0.0141341	0.0483538	0.527218	0.848278	H2vsH1
ENSG00000164209	SLC25A46	999.252	0.0142314	0.0386491	0.527515	0.848278	H2vsH1
ENSG00000120328	PCDHB12	20.4473	-0.0113923	0.0775095	0.527286	0.848278	H2vsH1
ENSG00000135336	ORC3	369.247	0.0142214	0.0442342	0.527286	0.848278	H2vsH1
ENSG00000181610	MRPS23	521.24	0.0142307	0.0426599	0.527533	0.848278	H2vsH1
ENSG00000068097	HEATR6	476.558	-0.014241	0.0395594	0.527446	0.848278	H2vsH1
ENSG00000101126	ADNP	2065.42	0.0141394	0.0350494	0.527485	0.848278	H2vsH1
ENSG00000135299	ANKRD6	275.781	0.0141631	0.0463651	0.527822	0.848479	H2vsH1
ENSG00000186908	ZDHHC17	920.321	-0.0142273	0.0400916	0.527883	0.848479	H2vsH1
ENSG00000166823	MESP1	15.9488	-0.0112754	0.0783055	0.527995	0.848479	H2vsH1
ENSG00000185379	RAD51D	507.676	0.0142179	0.0419867	0.528025	0.848479	H2vsH1
ENSG00000170954	ZNF415	8.455	-0.00984608	0.0907249	0.527749	0.848479	H2vsH1
ENSG00000105617	LENG1	78.0802	-0.0133787	0.0603294	0.528033	0.848479	H2vsH1
ENSG00000141682	PMAIP1	557.838	0.0138455	0.0542224	0.528116	0.848513	H2vsH1
ENSG00000080371	RAB21	1020.22	0.0142164	0.0408181	0.528193	0.848536	H2vsH1
ENSG00000117036	ETV3	842.376	0.0142034	0.0392776	0.528446	0.848842	H2vsH1
ENSG00000104164	BLOC1S6	1236.56	-0.0141438	0.0361673	0.528564	0.84893	H2vsH1
ENSG00000187187	ZNF546	121.136	0.0137303	0.0557286	0.528653	0.848973	H2vsH1
ENSG00000164548	TRA2A	2701.96	0.0140704	0.0345346	0.528756	0.849038	H2vsH1
ENSG00000162385	MAGOH	657.758	0.0141812	0.0426359	0.528901	0.849094	H2vsH1
ENSG00000131778	CHD1L	26.1849	0.0116909	0.0745165	0.529104	0.849094	H2vsH1
ENSG00000135636	DYSF	4873.41	-0.014165	0.0437097	0.529027	0.849094	H2vsH1
ENSG00000123552	USP45	335.335	-0.0141126	0.0467508	0.528958	0.849094	H2vsH1
ENSG00000134138	MEIS2	575.992	0.0139056	0.0524564	0.529071	0.849094	H2vsH1
ENSG00000121764	HCRTR1	51.6478	0.0122569	0.0695222	0.53046	0.849167	H2vsH1
ENSG00000182389	CACNB4	11.7691	-0.0110007	0.0801884	0.52974	0.849167	H2vsH1
ENSG00000172053	QARS1	4979.58	-0.0140492	0.0350373	0.530047	0.849167	H2vsH1
ENSG00000145901	TNIP1	1502.89	0.0141542	0.04289	0.529578	0.849167	H2vsH1
ENSG00000197753	LHFPL5	7.72965	0.00977709	0.0907645	0.529967	0.849167	H2vsH1
ENSG00000025039	RRAGD	16.1137	-0.0113575	0.0771826	0.52954	0.849167	H2vsH1
ENSG00000112769	LAMA4	15316.6	-0.0141742	0.0405391	0.529369	0.849167	H2vsH1
ENSG00000133574	GIMAP4	5042.48	0.0137638	0.0543505	0.530124	0.849167	H2vsH1
ENSG00000254402	LRRC24	18.7944	-0.0115024	0.0757131	0.53045	0.849167	H2vsH1
ENSG00000156026	MCU	999.298	0.0141076	0.0440881	0.530464	0.849167	H2vsH1
ENSG00000166181	API5	2968.57	0.0140824	0.0361426	0.530282	0.849167	H2vsH1
ENSG00000175634	RPS6KB2	1009.39	0.0141689	0.0422306	0.529331	0.849167	H2vsH1
ENSG00000229117	RPL41	5408.29	-0.0141387	0.043203	0.529916	0.849167	H2vsH1
ENSG00000111237	VPS29	1327.38	0.0141185	0.0374399	0.530179	0.849167	H2vsH1
ENSG00000104133	SPG11	997.57	-0.0141513	0.0401965	0.529998	0.849167	H2vsH1
ENSG00000138613	APH1B	647.354	0.0141359	0.0417865	0.530322	0.849167	H2vsH1
ENSG00000198783	ZNF830	181.049	-0.0139384	0.0516327	0.529232	0.849167	H2vsH1
ENSG00000186919	ZACN	26.4911	-0.0117027	0.0741114	0.530223	0.849167	H2vsH1
ENSG00000183397	TEKTIP1	19.0646	0.0114262	0.0765025	0.529904	0.849167	H2vsH1
ENSG00000099785	MARCHF2	866.447	0.0141508	0.0392928	0.529917	0.849167	H2vsH1
ENSG00000128228	SDF2L1	311.591	0.014051	0.0477641	0.529935	0.849167	H2vsH1
ENSG00000112773	TENT5A	98.4613	-0.0122786	0.0692868	0.530666	0.84917	H2vsH1
ENSG00000243317	STMP1	693.607	-0.0141153	0.0430162	0.530614	0.84917	H2vsH1
ENSG00000277494	GPIHBP1	8.45774	-0.0100371	0.0883603	0.530716	0.84917	H2vsH1
ENSG00000166664	CHRFAM7A	20.3123	0.0115966	0.0748649	0.530676	0.84917	H2vsH1
ENSG00000111639	MRPL51	1847.6	-0.0140757	0.0447031	0.531081	0.849655	H2vsH1
ENSG00000170677	SOCS6	455.499	-0.0141081	0.0410233	0.531185	0.849721	H2vsH1
ENSG00000115556	PLCD4	120.857	-0.0135423	0.0565792	0.532146	0.850017	H2vsH1
ENSG00000174840	PDE12	701.997	-0.0140818	0.0394271	0.531868	0.850017	H2vsH1
ENSG00000163637	PRICKLE2	410.168	0.0134004	0.0586229	0.531631	0.850017	H2vsH1
ENSG00000163320	CGGBP1	2550.21	0.0140533	0.037149	0.531856	0.850017	H2vsH1
ENSG00000124608	AARS2	664.812	-0.0140496	0.0453254	0.531501	0.850017	H2vsH1
ENSG00000112237	CCNC	962.284	-0.0140714	0.0423216	0.532006	0.850017	H2vsH1
ENSG00000104691	UBXN8	190.883	-0.0139211	0.0498187	0.531697	0.850017	H2vsH1
ENSG00000169692	AGPAT2	612.129	0.0140371	0.0443166	0.53231	0.850017	H2vsH1
ENSG00000183605	SFXN4	350.499	-0.0139464	0.0487606	0.531986	0.850017	H2vsH1
ENSG00000060140	STYK1	405.001	0.0140223	0.046174	0.531782	0.850017	H2vsH1
ENSG00000123415	SMUG1	315.202	0.014027	0.0453213	0.532123	0.850017	H2vsH1
ENSG00000120697	ALG5	431.088	0.0140784	0.0430941	0.53161	0.850017	H2vsH1
ENSG00000188215	DCUN1D3	630.258	-0.0139007	0.0497812	0.53229	0.850017	H2vsH1
ENSG00000130812	ANGPTL6	11.138	0.0108115	0.0811372	0.532294	0.850017	H2vsH1
ENSG00000089820	ARHGAP4	493.361	0.0137109	0.0539817	0.532153	0.850017	H2vsH1
ENSG00000197134	ZNF257	22.6652	-0.0116617	0.0738478	0.532411	0.850078	H2vsH1
ENSG00000180228	PRKRA	778.264	-0.014	0.0359881	0.532487	0.8501	H2vsH1
ENSG00000109113	RAB34	1067.46	0.0140498	0.0385759	0.532581	0.85015	H2vsH1
ENSG00000164663	USP49	130.738	0.0134915	0.0569127	0.532864	0.850221	H2vsH1
ENSG00000189241	TSPYL1	1588.21	-0.0139611	0.035288	0.532873	0.850221	H2vsH1
ENSG00000125107	CNOT1	4130.98	-0.0138943	0.0339358	0.532882	0.850221	H2vsH1
ENSG00000169738	DCXR	447.253	-0.0139684	0.0469211	0.532788	0.850221	H2vsH1
ENSG00000099899	TRMT2A	683.577	-0.0140297	0.043151	0.532939	0.850221	H2vsH1
ENSG00000240857	RDH14	194.681	0.0138245	0.051005	0.533071	0.850331	H2vsH1
ENSG00000164535	DAGLB	427.228	-0.0140192	0.0432694	0.533191	0.850423	H2vsH1
ENSG00000176531	PHLDB3	120.281	0.0135651	0.055607	0.533376	0.850556	H2vsH1
ENSG00000100335	MIEF1	1001.35	-0.0139677	0.0359771	0.533399	0.850556	H2vsH1
ENSG00000150637	CD226	6.49822	0.00945763	0.0925986	0.533463	0.850557	H2vsH1
ENSG00000164576	SAP30L	774.732	0.0140009	0.0436782	0.533558	0.850609	H2vsH1
ENSG00000075618	FSCN1	8838.39	-0.0138605	0.0338997	0.533797	0.85089	H2vsH1
ENSG00000162852	CNST	385.73	-0.0140102	0.0404229	0.533935	0.851011	H2vsH1
ENSG00000151665	PIGF	364.981	0.0139826	0.0433807	0.534167	0.85128	H2vsH1
ENSG00000232125	DYTN	5.63265	-0.00904003	0.0957773	0.534357	0.851283	H2vsH1
ENSG00000148297	MED22	993.788	0.0139774	0.0378291	0.534352	0.851283	H2vsH1
ENSG00000142002	DPP9	1840.5	-0.0139971	0.0396531	0.534267	0.851283	H2vsH1
ENSG00000163125	RPRD2	1138.19	-0.0139545	0.0369555	0.534535	0.851467	H2vsH1
ENSG00000185774	KCNIP4	4.66706	-0.00875273	0.0979368	0.534728	0.851674	H2vsH1
ENSG00000139505	MTMR6	1189.74	0.0139224	0.0362476	0.534928	0.851745	H2vsH1
ENSG00000140526	ABHD2	2218.52	0.0138747	0.0349524	0.534945	0.851745	H2vsH1
ENSG00000125656	CLPP	997.56	0.0139728	0.0408938	0.534961	0.851745	H2vsH1
ENSG00000160803	UBQLN4	1333.83	-0.0139402	0.0372779	0.535133	0.851919	H2vsH1
ENSG00000149346	SLX4IP	251.445	0.0137149	0.0517157	0.535221	0.851958	H2vsH1
ENSG00000100528	CNIH1	1909.9	0.0139405	0.0420456	0.535699	0.852619	H2vsH1
ENSG00000142733	MAP3K6	423.04	-0.0138055	0.0486699	0.53592	0.852771	H2vsH1
ENSG00000110848	CD69	21.8229	-0.0111506	0.0771916	0.535908	0.852771	H2vsH1
ENSG00000145050	MANF	1424.87	0.0139357	0.0404759	0.53602	0.852827	H2vsH1
ENSG00000250722	SELENOP	13.4504	-0.010537	0.0824591	0.536332	0.852827	H2vsH1
ENSG00000197576	HOXA4	69.0565	0.0130913	0.0602061	0.536278	0.852827	H2vsH1
ENSG00000149357	LAMTOR1	1268.47	0.0139333	0.0404084	0.536087	0.852827	H2vsH1
ENSG00000197728	RPS26	3013.92	-0.0138881	0.044792	0.536209	0.852827	H2vsH1
ENSG00000260027	HOXB7	409.283	0.0138753	0.0454806	0.536215	0.852827	H2vsH1
ENSG00000123349	PFDN5	122.687	0.0134718	0.0552043	0.536658	0.853245	H2vsH1
ENSG00000163517	HDAC11	232.178	0.0137406	0.0496499	0.536801	0.853333	H2vsH1
ENSG00000172340	SUCLG2	865.428	0.0139008	0.0415082	0.536902	0.853333	H2vsH1
ENSG00000149679	CABLES2	257.719	-0.0138564	0.045284	0.536841	0.853333	H2vsH1
ENSG00000137804	NUSAP1	5.9239	0.00932772	0.0928541	0.537003	0.853393	H2vsH1
ENSG00000167523	SPATA33	128.959	-0.0135836	0.0530047	0.537097	0.853444	H2vsH1
ENSG00000172262	ZNF131	492.953	0.0138895	0.0417672	0.537173	0.853465	H2vsH1
ENSG00000169972	PUSL1	211.092	-0.013608	0.0522324	0.537488	0.853722	H2vsH1
ENSG00000178567	EPM2AIP1	868.594	0.0138761	0.0412789	0.537624	0.853722	H2vsH1
ENSG00000137185	ZSCAN9	326.552	0.0138456	0.0440988	0.537693	0.853722	H2vsH1
ENSG00000188994	ZNF292	735.459	-0.013864	0.042868	0.53762	0.853722	H2vsH1
ENSG00000147437	GNRH1	59.6161	-0.0130074	0.0605509	0.537713	0.853722	H2vsH1
ENSG00000179409	GEMIN4	1025.46	-0.013872	0.0386395	0.53761	0.853722	H2vsH1
ENSG00000131069	ACSS2	969.174	-0.0138562	0.0380654	0.537878	0.853884	H2vsH1
ENSG00000135164	DMTF1	2080.41	-0.0138528	0.0424687	0.538045	0.85402	H2vsH1
ENSG00000178538	CA8	17.7374	-0.00995461	0.0871853	0.538089	0.85402	H2vsH1
ENSG00000144674	GOLGA4	1614.7	-0.0138494	0.0415023	0.538341	0.85432	H2vsH1
ENSG00000116337	AMPD2	1173.91	0.0136909	0.0337371	0.538443	0.854382	H2vsH1
ENSG00000106780	MEGF9	702.298	-0.0138444	0.0412463	0.538516	0.854398	H2vsH1
ENSG00000125166	GOT2	2972.51	-0.0138396	0.0412835	0.538646	0.854505	H2vsH1
ENSG00000105254	TBCB	962.139	-0.0138213	0.0424418	0.538929	0.854852	H2vsH1
ENSG00000180190	TDRP	255.836	-0.0136601	0.0495793	0.539084	0.854947	H2vsH1
ENSG00000184602	SNN	1484.89	0.0137963	0.0439776	0.539114	0.854947	H2vsH1
ENSG00000155393	HEATR3	492.646	-0.0137971	0.0436946	0.539202	0.854986	H2vsH1
ENSG00000143545	RAB13	163.713	-0.0133952	0.054804	0.539461	0.855198	H2vsH1
ENSG00000145736	GTF2H2	101.647	-0.0132138	0.0574356	0.53942	0.855198	H2vsH1
ENSG00000162704	ARPC5	3597.7	0.0138101	0.0407151	0.53953	0.855206	H2vsH1
ENSG00000169962	TAS1R3	4.76414	-0.00908237	0.093805	0.54175	0.85531	H2vsH1
ENSG00000086015	MAST2	1310.1	-0.0137527	0.0370414	0.540338	0.85531	H2vsH1
ENSG00000188610	FAM72B	64.3194	-0.0127095	0.0621724	0.541597	0.85531	H2vsH1
ENSG00000143369	ECM1	80.2209	-0.0128572	0.0606262	0.541715	0.85531	H2vsH1
ENSG00000116260	QSOX1	9627.58	-0.0136555	0.0339278	0.5398	0.85531	H2vsH1
ENSG00000157833	GAREM2	314.581	0.0136563	0.0477438	0.540789	0.85531	H2vsH1
ENSG00000162927	PUS10	292.83	-0.0136829	0.0452429	0.541673	0.85531	H2vsH1
ENSG00000204872		6.07736	-0.00907304	0.0941727	0.540458	0.85531	H2vsH1
ENSG00000144821	MYH15	7.144	-0.00969993	0.0886859	0.541022	0.85531	H2vsH1
ENSG00000136522	MRPL47	568.095	0.0137146	0.0468527	0.539823	0.85531	H2vsH1
ENSG00000073792	IGF2BP2	2249.29	-0.0135532	0.0331025	0.541271	0.85531	H2vsH1
ENSG00000164039	BDH2	506.72	0.0137379	0.0436229	0.540878	0.85531	H2vsH1
ENSG00000145348	TBCK	571.708	0.013787	0.0431967	0.539661	0.85531	H2vsH1
ENSG00000137216	TMEM63B	838.703	-0.0137262	0.0396518	0.541897	0.85531	H2vsH1
ENSG00000083123	BCKDHB	286.78	-0.0137364	0.0439929	0.540774	0.85531	H2vsH1
ENSG00000172354	GNB2	3812.83	-0.013773	0.0406497	0.540577	0.85531	H2vsH1
ENSG00000138311	ZNF365	27.1253	-0.0111986	0.0755012	0.540544	0.85531	H2vsH1
ENSG00000185737	NRG3	195.473	-0.0125866	0.0634281	0.54136	0.85531	H2vsH1
ENSG00000023171	GRAMD1B	319.768	-0.0136165	0.048724	0.541083	0.85531	H2vsH1
ENSG00000150510	FAM124A	550.583	0.0137227	0.0441542	0.541088	0.85531	H2vsH1
ENSG00000259529		8.84817	-0.0098135	0.0875896	0.54137	0.85531	H2vsH1
ENSG00000129518	EAPP	406.989	-0.0137061	0.0457708	0.540736	0.85531	H2vsH1
ENSG00000197302	KRBOX5	349.658	-0.0137363	0.044179	0.540698	0.85531	H2vsH1
ENSG00000140859	KIFC3	865.038	-0.0137068	0.0445366	0.54136	0.85531	H2vsH1
ENSG00000125434	SLC25A35	264.993	0.013639	0.0475743	0.541399	0.85531	H2vsH1
ENSG00000198265	HELZ	1677.3	-0.0137529	0.0388574	0.541033	0.85531	H2vsH1
ENSG00000169689	CENPX	296.386	-0.0135999	0.048707	0.541555	0.85531	H2vsH1
ENSG00000167363	FN3K	231.149	-0.0133713	0.0543939	0.540809	0.85531	H2vsH1
ENSG00000174652	ZNF266	901.821	0.0136858	0.0365388	0.541928	0.85531	H2vsH1
ENSG00000179168	GGN	24.8659	-0.0113342	0.0740963	0.541455	0.85531	H2vsH1
ENSG00000182324	KCNJ14	12.6776	0.0103422	0.0828515	0.541295	0.85531	H2vsH1
ENSG00000142534	RPS11	10603.2	0.0136574	0.0461781	0.541847	0.85531	H2vsH1
ENSG00000186230	ZNF749	121.673	0.0132492	0.0559015	0.541525	0.85531	H2vsH1
ENSG00000183570	PCBP3	3.38511	0.00786381	0.103418	0.54091	0.85531	H2vsH1
ENSG00000215193	PEX26	1338.72	0.0137247	0.0386731	0.541794	0.85531	H2vsH1
ENSG00000100150	DEPDC5	211.859	-0.0136871	0.0453782	0.541485	0.85531	H2vsH1
ENSG00000155008	APOOL	448.744	0.0137252	0.0413544	0.541845	0.85531	H2vsH1
ENSG00000135436	FAM186B	4.67255	-0.00889478	0.0952618	0.542121	0.855468	H2vsH1
ENSG00000100263	RHBDD3	577.925	0.0137136	0.0388931	0.542154	0.855468	H2vsH1
ENSG00000171700	RGS19	250.69	-0.0135559	0.0493059	0.542225	0.855481	H2vsH1
ENSG00000177628	GBA1	1532.87	0.0136419	0.0358748	0.542651	0.856054	H2vsH1
ENSG00000111605	CPSF6	1752.53	-0.0136428	0.0362588	0.542951	0.856062	H2vsH1
ENSG00000032742	IFT88	220.752	-0.0135893	0.0474272	0.542888	0.856062	H2vsH1
ENSG00000166200	COPS2	1313.64	-0.0135931	0.0348311	0.542933	0.856062	H2vsH1
ENSG00000140374	ETFA	1246.74	-0.0136318	0.0359078	0.542972	0.856062	H2vsH1
ENSG00000197457	STMN3	263.678	0.0133213	0.0540063	0.54282	0.856062	H2vsH1
ENSG00000213339	QTRT1	601.764	-0.0136294	0.0453064	0.54313	0.856213	H2vsH1
ENSG00000160058	BSDC1	1609.74	0.0135598	0.0345832	0.543575	0.85642	H2vsH1
ENSG00000162521	RBBP4	4114.79	0.0134846	0.0332899	0.543659	0.85642	H2vsH1
ENSG00000034510	TMSB10	9873.16	0.0134478	0.0509047	0.543545	0.85642	H2vsH1
ENSG00000138741	TRPC3	8.14833	0.00993592	0.0858178	0.543935	0.85642	H2vsH1
ENSG00000173261	PLAC8L1	9.71095	-0.0101706	0.0837749	0.54361	0.85642	H2vsH1
ENSG00000068976	PYGM	7.53062	0.00972161	0.0877432	0.543956	0.85642	H2vsH1
ENSG00000102781	KATNAL1	817.253	-0.0136394	0.0427702	0.543929	0.85642	H2vsH1
ENSG00000128739	SNRPN	72.3414	0.0128003	0.0604351	0.543817	0.85642	H2vsH1
ENSG00000204323	SMIM5	4.46676	0.00807374	0.101347	0.54369	0.85642	H2vsH1
ENSG00000123146	ADGRE5	218.722	-0.0135314	0.0484405	0.543685	0.85642	H2vsH1
ENSG00000147224	PRPS1	760.254	0.0136304	0.0436093	0.543888	0.85642	H2vsH1
ENSG00000117054	ACADM	776.955	-0.0135818	0.035521	0.544048	0.856465	H2vsH1
ENSG00000125458	NT5C	279.936	0.0134051	0.0513593	0.544193	0.856577	H2vsH1
ENSG00000173275	ZNF449	546.216	-0.0136436	0.0403201	0.544245	0.856577	H2vsH1
ENSG00000112294	ALDH5A1	114.903	-0.0126545	0.0617648	0.544315	0.856588	H2vsH1
ENSG00000137285	TUBB2B	37.6213	-0.0114951	0.071831	0.54474	0.856665	H2vsH1
ENSG00000104679	R3HCC1	494.914	-0.013599	0.0436239	0.544763	0.856665	H2vsH1
ENSG00000119326	CTNNAL1	2005.35	0.0135508	0.046192	0.544806	0.856665	H2vsH1
ENSG00000140961	OSGIN1	178.052	-0.0131074	0.0563941	0.544515	0.856665	H2vsH1
ENSG00000174917	MICOS13	398.979	-0.0136061	0.0433972	0.54465	0.856665	H2vsH1
ENSG00000160570	DEDD2	342.905	-0.0136156	0.042195	0.544758	0.856665	H2vsH1
ENSG00000099901	RANBP1	1534.71	-0.0136267	0.0414644	0.544601	0.856665	H2vsH1
ENSG00000036448	MYOM2	10.6916	-0.0099337	0.0855699	0.544944	0.856683	H2vsH1
ENSG00000177710	SLC35G5	3.2563	-0.00830595	0.0993461	0.544896	0.856683	H2vsH1
ENSG00000132670	PTPRA	1915.95	-0.013594	0.0375883	0.545161	0.856925	H2vsH1
ENSG00000270629	NBPF14	145.886	0.0133789	0.0508729	0.545494	0.857159	H2vsH1
ENSG00000136021	SCYL2	1651.01	0.0134821	0.0342873	0.545424	0.857159	H2vsH1
ENSG00000062822	POLD1	524.622	-0.0135167	0.0465892	0.5455	0.857159	H2vsH1
ENSG00000163938	GNL3	1353.03	-0.0135901	0.0393415	0.545731	0.857424	H2vsH1
ENSG00000169964	TMEM42	223.275	-0.0135106	0.0457842	0.546175	0.857526	H2vsH1
ENSG00000204438	GPANK1	274.165	0.0134758	0.0473055	0.546136	0.857526	H2vsH1
ENSG00000112473	SLC39A7	3331.7	0.0135762	0.0389529	0.546074	0.857526	H2vsH1
ENSG00000167815	PRDX2	2663.33	-0.0135831	0.0401124	0.545963	0.857526	H2vsH1
ENSG00000101049	SGK2	10.0417	0.0101941	0.0828957	0.546055	0.857526	H2vsH1
ENSG00000128266	GNAZ	13.8188	-0.0103162	0.0818353	0.545864	0.857526	H2vsH1
ENSG00000131187	F12	21.5709	-0.0109991	0.0756183	0.54634	0.857686	H2vsH1
ENSG00000233954	UQCRHL	30.2214	-0.0115961	0.0703784	0.546901	0.857735	H2vsH1
ENSG00000154511	DIPK1A	34.9787	-0.0118026	0.0684435	0.54757	0.857735	H2vsH1
ENSG00000134215	VAV3	30.4247	-0.0117333	0.069005	0.547662	0.857735	H2vsH1
ENSG00000266094	RASSF5	17.3174	-0.0108449	0.0767003	0.547295	0.857735	H2vsH1
ENSG00000118960	HS1BP3	827.842	0.0135288	0.0411624	0.547416	0.857735	H2vsH1
ENSG00000115459	ELMOD3	445.2	0.0135259	0.0422683	0.547267	0.857735	H2vsH1
ENSG00000153250	RBMS1	3088.87	-0.0135228	0.0394281	0.547655	0.857735	H2vsH1
ENSG00000204248	COL11A2	83.3824	0.0129784	0.0569548	0.546987	0.857735	H2vsH1
ENSG00000106714	CNTNAP3	2688.08	-0.0133871	0.0489696	0.547231	0.857735	H2vsH1
ENSG00000160401	CFAP157	9.23665	-0.00992704	0.0848786	0.547758	0.857735	H2vsH1
ENSG00000148690	FRA10AC1	490.913	0.0135497	0.0410712	0.546837	0.857735	H2vsH1
ENSG00000166946	CCNDBP1	581.089	-0.0135296	0.0407883	0.547442	0.857735	H2vsH1
ENSG00000159648	SPMIP8	8.8509	0.00992088	0.0851566	0.546931	0.857735	H2vsH1
ENSG00000103150	MLYCD	133.719	-0.0131126	0.0546351	0.547593	0.857735	H2vsH1
ENSG00000176692	FOXC2	1159.87	0.013503	0.042778	0.547762	0.857735	H2vsH1
ENSG00000258839	MC1R	30.3947	0.0112398	0.0735008	0.546511	0.857735	H2vsH1
ENSG00000007314	SCN4A	3.65262	0.00791149	0.101847	0.547599	0.857735	H2vsH1
ENSG00000242372	EIF6	858.224	-0.0135224	0.040488	0.547671	0.857735	H2vsH1
ENSG00000124198	ARFGEF2	1925.07	0.0135359	0.0376609	0.546857	0.857735	H2vsH1
ENSG00000185658	BRWD1	1444.64	-0.0135402	0.0383423	0.546968	0.857735	H2vsH1
ENSG00000102221	JADE3	577.955	0.0135082	0.0370892	0.547381	0.857735	H2vsH1
ENSG00000102119	EMD	1185.54	0.013512	0.0367223	0.547053	0.857735	H2vsH1
ENSG00000015676	NUDCD3	2244.99	0.0132688	0.032279	0.547845	0.857766	H2vsH1
ENSG00000137770	CTDSPL2	811.363	-0.0135125	0.0391882	0.547925	0.857791	H2vsH1
ENSG00000181444	ZNF467	361.736	0.0115991	0.0699949	0.548176	0.857994	H2vsH1
ENSG00000099622	CIRBP	6068.54	0.0134908	0.0378944	0.548243	0.857994	H2vsH1
ENSG00000180257	ZNF816	107.33	0.013151	0.0536074	0.548182	0.857994	H2vsH1
ENSG00000181085	MAPK15	5.93438	-0.00917115	0.0915234	0.548318	0.858011	H2vsH1
ENSG00000082438	COBLL1	821.796	0.0134817	0.0424233	0.548473	0.858056	H2vsH1
ENSG00000122986	HVCN1	91.4513	-0.0129164	0.0570956	0.548434	0.858056	H2vsH1
ENSG00000170579	DLGAP1	5.36686	0.00896284	0.0932141	0.548748	0.858388	H2vsH1
ENSG00000112981	NME5	18.9481	-0.0110016	0.0749022	0.548849	0.858446	H2vsH1
ENSG00000119669	IRF2BPL	378.051	-0.0133517	0.047833	0.549198	0.858893	H2vsH1
ENSG00000179526	SHARPIN	888.176	0.0134639	0.0396413	0.549348	0.859029	H2vsH1
ENSG00000184786	DYNLT2	43.7449	0.0119464	0.0666004	0.549649	0.8594	H2vsH1
ENSG00000181019	NQO1	1480.39	0.0133161	0.0483632	0.549755	0.859467	H2vsH1
ENSG00000005483	KMT2E	1794.3	0.0134258	0.0429624	0.54988	0.859476	H2vsH1
ENSG00000197150	ABCB8	819.977	-0.0134357	0.0419909	0.549887	0.859476	H2vsH1
ENSG00000131471	AOC3	9.90916	-0.009938	0.0841566	0.550062	0.85965	H2vsH1
ENSG00000020129	NCDN	868.585	0.0134292	0.0384284	0.550172	0.859663	H2vsH1
ENSG00000164631	ZNF12	580.59	-0.0134045	0.0435847	0.550251	0.859663	H2vsH1
ENSG00000108510	MED13	1880.26	-0.0133679	0.0355206	0.550261	0.859663	H2vsH1
ENSG00000123570	RAB9B	27.065	0.0111081	0.0735737	0.550324	0.859664	H2vsH1
ENSG00000107954	NEURL1	28.9695	0.0114764	0.0704064	0.550413	0.859704	H2vsH1
ENSG00000168214	RBPJ	1109.68	-0.0133633	0.0358189	0.550672	0.859932	H2vsH1
ENSG00000110422	HIPK3	1852.05	0.0133048	0.0343338	0.550686	0.859932	H2vsH1
ENSG00000184007	PTP4A2	2175.53	0.0133615	0.0359517	0.550842	0.859977	H2vsH1
ENSG00000087299	L2HGDH	132.672	0.0130812	0.0531398	0.550838	0.859977	H2vsH1
ENSG00000120253	NUP43	951.575	0.0134026	0.0394253	0.551088	0.860028	H2vsH1
ENSG00000149564	ESAM	6262.35	0.0133956	0.038204	0.551078	0.860028	H2vsH1
ENSG00000136160	EDNRB	36.0411	0.0108541	0.0755908	0.55101	0.860028	H2vsH1
ENSG00000119689	DLST	2503.21	0.0131998	0.0328439	0.551178	0.860028	H2vsH1
ENSG00000132514	CLEC10A	10.1233	0.00905649	0.0918371	0.551191	0.860028	H2vsH1
ENSG00000160678	S100A1	7.91354	0.0092382	0.0902088	0.551304	0.860077	H2vsH1
ENSG00000157637	SLC38A10	3250.3	0.0133932	0.0404546	0.551349	0.860077	H2vsH1
ENSG00000008130	NADK	1891.2	0.0133454	0.0383934	0.552571	0.860086	H2vsH1
ENSG00000055332	EIF2AK2	2566.55	0.0130581	0.0531243	0.551508	0.860086	H2vsH1
ENSG00000136682	ZNG1B	279.147	0.0131124	0.0511816	0.552575	0.860086	H2vsH1
ENSG00000163611	SPICE1	21.387	-0.0109846	0.0741244	0.55219	0.860086	H2vsH1
ENSG00000128052	KDR	3950.19	0.013354	0.0397045	0.552492	0.860086	H2vsH1
ENSG00000164162	ANAPC10	43.2168	0.01209	0.0643659	0.55274	0.860086	H2vsH1
ENSG00000288721		7.53745	-0.00911306	0.0910288	0.552491	0.860086	H2vsH1
ENSG00000146085	MMUT	733.209	0.0133822	0.0393195	0.551664	0.860086	H2vsH1
ENSG00000181472	ZBTB2	416.383	0.0133167	0.0456398	0.551704	0.860086	H2vsH1
ENSG00000122696	SLC25A51	178.536	0.0130785	0.0520541	0.552428	0.860086	H2vsH1
ENSG00000172977	KAT5	720.75	-0.0133622	0.0410776	0.552161	0.860086	H2vsH1
ENSG00000160588	MPZL3	269.461	0.0132193	0.0481189	0.552677	0.860086	H2vsH1
ENSG00000111275	ALDH2	947.685	-0.0132587	0.0465621	0.55275	0.860086	H2vsH1
ENSG00000186532	SMYD4	341.152	-0.0132786	0.045844	0.552654	0.860086	H2vsH1
ENSG00000167216	KATNAL2	22.0468	-0.010903	0.0748273	0.55222	0.860086	H2vsH1
ENSG00000077348	EXOSC5	148.118	-0.0130081	0.0539311	0.551675	0.860086	H2vsH1
ENSG00000269343	ZNF587B	272.554	0.0132658	0.0473868	0.551955	0.860086	H2vsH1
ENSG00000092758	COL9A3	15.2286	0.0103553	0.0797382	0.552164	0.860086	H2vsH1
ENSG00000243927	MRPS6	151.129	-0.0130695	0.0524637	0.552129	0.860086	H2vsH1
ENSG00000159261	CLDN14	20.0319	-0.00977302	0.0849758	0.552682	0.860086	H2vsH1
ENSG00000100142	POLR2F	421.056	-0.0131703	0.0506885	0.551529	0.860086	H2vsH1
ENSG00000198918	RPL39	4855.37	-0.0133475	0.0437092	0.55181	0.860086	H2vsH1
ENSG00000184402	SS18L1	640.146	0.0133396	0.0409956	0.552819	0.860096	H2vsH1
ENSG00000105784	RUNDC3B	30.2854	0.010881	0.0748053	0.552992	0.860266	H2vsH1
ENSG00000179051	RCC2	4726.09	0.0129593	0.0308773	0.553185	0.860448	H2vsH1
ENSG00000138794	CASP6	367.188	-0.0133087	0.0428486	0.553236	0.860448	H2vsH1
ENSG00000052723	SIKE1	884.81	0.013301	0.0420597	0.553695	0.860571	H2vsH1
ENSG00000156170	NDUFAF6	189.231	-0.0131896	0.0481569	0.553481	0.860571	H2vsH1
ENSG00000156467	UQCRB	1707.39	-0.0131798	0.0483541	0.553587	0.860571	H2vsH1
ENSG00000036672	USP2	26.8542	-0.0113998	0.0701413	0.553678	0.860571	H2vsH1
ENSG00000067221	STOML1	298.993	0.0132286	0.0465704	0.553593	0.860571	H2vsH1
ENSG00000103479	RBL2	1769.52	0.0131953	0.0341652	0.553665	0.860571	H2vsH1
ENSG00000112619	PRPH2	26.2579	0.0113551	0.0704814	0.553832	0.860684	H2vsH1
ENSG00000121900	TMEM54	256.905	0.013193	0.0474045	0.55399	0.860785	H2vsH1
ENSG00000186777	ZNF732	11.6478	-0.010099	0.0815645	0.554086	0.860785	H2vsH1
ENSG00000204540	PSORS1C1	114.144	-0.0127252	0.0569735	0.554079	0.860785	H2vsH1
ENSG00000078237	TIGAR	261.795	0.0131792	0.0476307	0.554204	0.860869	H2vsH1
ENSG00000125630	POLR1B	821.46	-0.0132808	0.0403076	0.554572	0.860912	H2vsH1
ENSG00000123999	INHA	3.68527	-0.00789954	0.100682	0.554309	0.860912	H2vsH1
ENSG00000213722	DDAH2	1327.51	0.0132757	0.0413964	0.554571	0.860912	H2vsH1
ENSG00000174483	BBS1	30.3895	0.0114936	0.0690553	0.554676	0.860912	H2vsH1
ENSG00000136026	CKAP4	7180.92	0.0132117	0.0350955	0.554383	0.860912	H2vsH1
ENSG00000213023	SYT3	10.1579	-0.00983936	0.0838603	0.554527	0.860912	H2vsH1
ENSG00000243646	IL10RB	48.6393	-0.0123422	0.0612572	0.554642	0.860912	H2vsH1
ENSG00000171714	ANO5	114.031	-0.0128957	0.0537748	0.555087	0.861372	H2vsH1
ENSG00000070961	ATP2B1	1850.1	0.0132506	0.0419358	0.555163	0.861372	H2vsH1
ENSG00000167699	GLOD4	1056.98	0.0131147	0.0336031	0.555155	0.861372	H2vsH1
ENSG00000160917	CPSF4	632.953	-0.0132306	0.0368883	0.555303	0.86149	H2vsH1
ENSG00000206559	ZCWPW2	7.24369	0.0094526	0.0871293	0.555762	0.86199	H2vsH1
ENSG00000113575	PPP2CA	2153.69	0.0132135	0.0368526	0.555778	0.86199	H2vsH1
ENSG00000167113	COQ4	1184.46	0.0132051	0.0365125	0.555815	0.86199	H2vsH1
ENSG00000130803	ZNF317	598.431	-0.0132332	0.0398905	0.555957	0.862018	H2vsH1
ENSG00000013563	DNASE1L1	1096.83	0.0132289	0.0385211	0.55596	0.862018	H2vsH1
ENSG00000113318	MSH3	313.254	0.0131557	0.0458565	0.556117	0.862162	H2vsH1
ENSG00000197245	FAM110D	102.055	0.0124362	0.0596191	0.556249	0.862191	H2vsH1
ENSG00000152154	TMEM178A	11.0245	-0.00996986	0.0821263	0.556409	0.862191	H2vsH1
ENSG00000144655	CSRNP1	525.936	0.0129435	0.051934	0.556386	0.862191	H2vsH1
ENSG00000253250	C8orf88	30.6778	-0.0114154	0.069223	0.556453	0.862191	H2vsH1
ENSG00000188878	FBF1	69.3061	0.0124812	0.0590207	0.556429	0.862191	H2vsH1
ENSG00000173327	MAP3K11	3399.95	0.0130751	0.0339065	0.556827	0.862595	H2vsH1
ENSG00000100300	TSPO	3039.62	-0.0132021	0.0401672	0.556841	0.862595	H2vsH1
ENSG00000113580	NR3C1	1001.38	0.0131741	0.0432332	0.556923	0.862624	H2vsH1
ENSG00000133065	SLC41A1	1053.14	0.0131874	0.0397873	0.557275	0.863071	H2vsH1
ENSG00000064102	INTS13	586.9	-0.0131494	0.0439122	0.557341	0.863073	H2vsH1
ENSG00000083857	FAT1	687.013	-0.0125666	0.0575044	0.557461	0.863161	H2vsH1
ENSG00000174130	TLR6	40.6385	0.0116272	0.0669576	0.557904	0.863749	H2vsH1
ENSG00000119408	NEK6	1339.17	-0.0131541	0.0380646	0.558012	0.863818	H2vsH1
ENSG00000123473	STIL	507.831	-0.0130771	0.0457308	0.558426	0.864291	H2vsH1
ENSG00000115271	GCA	322.224	-0.0129415	0.0502462	0.558465	0.864291	H2vsH1
ENSG00000133710	SPINK5	19.1012	-0.0101189	0.0801546	0.558509	0.864291	H2vsH1
ENSG00000206562	METTL6	367.405	-0.0131062	0.0411281	0.559475	0.864661	H2vsH1
ENSG00000114021	NIT2	371.47	-0.0130683	0.0440995	0.559565	0.864661	H2vsH1
ENSG00000168811	IL12A	69.6969	0.0122518	0.0604493	0.559422	0.864661	H2vsH1
ENSG00000185149	NPY2R	4.67148	-0.00724363	0.104809	0.559543	0.864661	H2vsH1
ENSG00000164331	ANKRA2	338.935	-0.0130498	0.0459153	0.559084	0.864661	H2vsH1
ENSG00000106993	CDC37L1	163.099	-0.0128592	0.0514296	0.559414	0.864661	H2vsH1
ENSG00000137875	BCL2L10	42.3287	0.0112752	0.0697393	0.558904	0.864661	H2vsH1
ENSG00000155330	C16orf87	185.578	0.0126282	0.055975	0.558828	0.864661	H2vsH1
ENSG00000135723	FHOD1	1506.53	0.013094	0.0421661	0.559576	0.864661	H2vsH1
ENSG00000005156	LIG3	832.697	-0.0131086	0.038929	0.559503	0.864661	H2vsH1
ENSG00000167895	TMC8	7.13459	0.00871269	0.0928875	0.559522	0.864661	H2vsH1
ENSG00000127445	PIN1	863.43	0.0131205	0.0416965	0.558943	0.864661	H2vsH1
ENSG00000196705	ZNF431	448.097	0.0131095	0.0418012	0.559234	0.864661	H2vsH1
ENSG00000169894	MUC3A	6.31291	0.00843221	0.0952715	0.559675	0.864714	H2vsH1
ENSG00000147457	CHMP7	1033.2	-0.0130866	0.0374561	0.559766	0.864758	H2vsH1
ENSG00000113643	RARS1	1799.81	0.0130611	0.0364181	0.55996	0.864959	H2vsH1
ENSG00000008311	AASS	2276.73	0.0130513	0.043959	0.560114	0.864979	H2vsH1
ENSG00000087586	AURKA	758.423	-0.0129686	0.0476291	0.560164	0.864979	H2vsH1
ENSG00000001497	LAS1L	954.307	-0.0130696	0.0371268	0.560116	0.864979	H2vsH1
ENSG00000132155	RAF1	2291.4	0.013048	0.036896	0.560632	0.865243	H2vsH1
ENSG00000112246	SIM1	28.7185	0.0104352	0.0766475	0.560655	0.865243	H2vsH1
ENSG00000112290	WASF1	522.035	0.0130649	0.0418099	0.56051	0.865243	H2vsH1
ENSG00000136573	BLK	4.96945	0.00734634	0.103838	0.56053	0.865243	H2vsH1
ENSG00000102890	ELMO3	115.049	-0.0125558	0.0561266	0.560599	0.865243	H2vsH1
ENSG00000100060	MFNG	4203.12	0.0130275	0.0362987	0.560864	0.865468	H2vsH1
ENSG00000156531	PHF6	1019.02	-0.0130552	0.0383097	0.560947	0.865498	H2vsH1
ENSG00000158716	DUSP23	809.696	-0.0129248	0.0480544	0.561058	0.86557	H2vsH1
ENSG00000100941	PNN	1886.45	-0.0130203	0.0436747	0.561131	0.865584	H2vsH1
ENSG00000078043	PIAS2	618.52	-0.0130461	0.0410179	0.561226	0.865632	H2vsH1
ENSG00000188596	CFAP54	228.552	-0.0127886	0.0514114	0.56144	0.86578	H2vsH1
ENSG00000160224	AIRE	5.59321	-0.00827642	0.0962031	0.561449	0.86578	H2vsH1
ENSG00000142655	PEX14	407.163	-0.0129639	0.044549	0.562323	0.86606	H2vsH1
ENSG00000134183	GNAT2	4.02148	-0.00828424	0.0960828	0.561704	0.86606	H2vsH1
ENSG00000136631	VPS45	704.87	0.0130073	0.0400704	0.562461	0.86606	H2vsH1
ENSG00000155868	MED7	153.423	0.0127255	0.0520363	0.562431	0.86606	H2vsH1
ENSG00000137364	TPMT	406.164	0.0130015	0.0404754	0.562592	0.86606	H2vsH1
ENSG00000127366	TAS2R5	25.4013	0.0110437	0.0707577	0.562425	0.86606	H2vsH1
ENSG00000164808	SPIDR	733.028	-0.0129573	0.0359294	0.562651	0.86606	H2vsH1
ENSG00000091656	ZFHX4	69.6285	-0.0121133	0.0607768	0.562566	0.86606	H2vsH1
ENSG00000176978	DPP7	1563.56	0.0129994	0.0383789	0.562583	0.86606	H2vsH1
ENSG00000184281	TSSC4	623.942	-0.0129758	0.0446281	0.561942	0.86606	H2vsH1
ENSG00000110442	COMMD9	542.866	0.0130091	0.0423675	0.56195	0.86606	H2vsH1
ENSG00000149716	LTO1	616.094	0.0129351	0.0455063	0.562608	0.86606	H2vsH1
ENSG00000257365	FNTB	122.716	0.0125244	0.0559028	0.561927	0.86606	H2vsH1
ENSG00000041353	RAB27B	10.19	-0.00984102	0.0817671	0.562095	0.86606	H2vsH1
ENSG00000104903	LYL1	878.114	0.0130028	0.0402955	0.562573	0.86606	H2vsH1
ENSG00000068366	ACSL4	2267.36	0.0130004	0.0421937	0.562254	0.86606	H2vsH1
ENSG00000196503	ARL9	49.2789	0.0120452	0.0614127	0.562814	0.866141	H2vsH1
ENSG00000149177	PTPRJ	535.487	-0.0129814	0.0420837	0.562832	0.866141	H2vsH1
ENSG00000026103	FAS	296.792	0.0125785	0.0544952	0.562915	0.86617	H2vsH1
ENSG00000145982	FARS2	221.499	-0.0129371	0.0443801	0.563177	0.866418	H2vsH1
ENSG00000105229	PIAS4	799.124	0.0129773	0.0382603	0.563203	0.866418	H2vsH1
ENSG00000117395	EBNA1BP2	1208.87	-0.0128377	0.0478205	0.563735	0.866456	H2vsH1
ENSG00000182901	RGS7	15.3443	0.0103542	0.0765042	0.563812	0.866456	H2vsH1
ENSG00000053524	MCF2L2	28.2187	-0.0108594	0.0718793	0.564186	0.866456	H2vsH1
ENSG00000171044	XKR6	54.8752	0.0120713	0.0607529	0.563852	0.866456	H2vsH1
ENSG00000147650	LRP12	348.504	-0.0127629	0.0500371	0.563767	0.866456	H2vsH1
ENSG00000274349	ZNF658	123.824	0.0127167	0.0513086	0.563616	0.866456	H2vsH1
ENSG00000136937	NCBP1	1183.23	-0.0128999	0.0353248	0.563809	0.866456	H2vsH1
ENSG00000204370	SDHD	596.83	0.0128769	0.0460159	0.563951	0.866456	H2vsH1
ENSG00000087502	ERGIC2	630.079	0.0129426	0.0379694	0.564141	0.866456	H2vsH1
ENSG00000161813	LARP4	1967.89	-0.0129502	0.0384567	0.564031	0.866456	H2vsH1
ENSG00000111271	ACAD10	354.823	0.0129441	0.0436971	0.563303	0.866456	H2vsH1
ENSG00000184887	BTBD6	1223.97	0.0129445	0.0409546	0.564168	0.866456	H2vsH1
ENSG00000125651	GTF2F1	1364.87	-0.0127571	0.0498897	0.564088	0.866456	H2vsH1
ENSG00000005007	UPF1	3265.6	0.0129498	0.0378885	0.563908	0.866456	H2vsH1
ENSG00000234465	PINLYP	72.7447	0.0119429	0.0620878	0.563903	0.866456	H2vsH1
ENSG00000074266	EED	288.443	-0.0128576	0.0462327	0.564358	0.866609	H2vsH1
ENSG00000035862	TIMP2	9465.95	-0.0128181	0.033866	0.564413	0.866609	H2vsH1
ENSG00000257103	LSM14A	2759.24	0.0125936	0.030974	0.564644	0.866766	H2vsH1
ENSG00000133422	MORC2	1490.98	0.0128524	0.0347831	0.564634	0.866766	H2vsH1
ENSG00000115233	PSMD14	1291.12	-0.0129114	0.0416217	0.564978	0.867083	H2vsH1
ENSG00000213096	ZNF254	269.869	0.0128015	0.0475731	0.56497	0.867083	H2vsH1
ENSG00000139180	NDUFA9	129.094	-0.0124997	0.0545683	0.565045	0.867088	H2vsH1
ENSG00000120685	PROSER1	1049.83	0.0128127	0.0468083	0.565237	0.867285	H2vsH1
ENSG00000145012	LPP	4626.45	0.0129002	0.0414159	0.565352	0.867363	H2vsH1
ENSG00000076321	KLHL20	814.053	0.0128664	0.0420146	0.566167	0.867437	H2vsH1
ENSG00000138398	PPIG	983.861	-0.0128934	0.0379286	0.56557	0.867437	H2vsH1
ENSG00000018189	RUFY3	1048.45	0.0128962	0.038124	0.565537	0.867437	H2vsH1
ENSG00000164112	SMIM43	8.32875	-0.00883819	0.0902287	0.565906	0.867437	H2vsH1
ENSG00000124641	MED20	333.053	0.0128329	0.0452088	0.565709	0.867437	H2vsH1
ENSG00000106006	HOXA6	173.04	0.0123785	0.0560706	0.56579	0.867437	H2vsH1
ENSG00000166337	TAF10	153.265	-0.0123227	0.0567726	0.565994	0.867437	H2vsH1
ENSG00000103740	ACSBG1	4.6489	0.0083345	0.0946864	0.566139	0.867437	H2vsH1
ENSG00000184060	ADAP2	8.9245	-0.00919435	0.0868477	0.566071	0.867437	H2vsH1
ENSG00000173812	EIF1	7155.77	-0.0128845	0.0376766	0.565753	0.867437	H2vsH1
ENSG00000275183	LENG9	54.0509	-0.0117546	0.0632342	0.566082	0.867437	H2vsH1
ENSG00000159873	CCDC117	700.681	0.0128884	0.0408082	0.565816	0.867437	H2vsH1
ENSG00000152404	CWF19L2	191.065	-0.012634	0.0510432	0.566302	0.867447	H2vsH1
ENSG00000139372	TDG	853.654	-0.0128256	0.0446161	0.566251	0.867447	H2vsH1
ENSG00000105538	RASIP1	2299.71	0.0128437	0.0365019	0.566401	0.867502	H2vsH1
ENSG00000203724	C1orf53	21.463	-0.0104849	0.0745077	0.566712	0.86788	H2vsH1
ENSG00000119820	YIPF4	1190.45	0.0127877	0.0353477	0.567158	0.868268	H2vsH1
ENSG00000178460	MCMDC2	10.5927	-0.00961516	0.0825388	0.56709	0.868268	H2vsH1
ENSG00000170425	ADORA2B	95.7133	0.012328	0.0561421	0.567103	0.868268	H2vsH1
ENSG00000144026	ZNF514	314.763	0.0127909	0.0444657	0.567329	0.868433	H2vsH1
ENSG00000186205	MTARC1	34.133	-0.0112206	0.0677662	0.567444	0.86851	H2vsH1
ENSG00000159692	CTBP1	2132.39	-0.0128231	0.0416504	0.567524	0.868536	H2vsH1
ENSG00000119812	FAM98A	1749.48	0.012806	0.0374225	0.567966	0.868614	H2vsH1
ENSG00000206560	ANKRD28	1208.3	0.0127875	0.0431944	0.568024	0.868614	H2vsH1
ENSG00000186523	FAM86B1	25.3309	0.0106097	0.07308	0.567808	0.868614	H2vsH1
ENSG00000080824	HSP90AA1	12568.5	-0.0128144	0.0412388	0.567876	0.868614	H2vsH1
ENSG00000127663	KDM4B	1340.25	-0.0126831	0.0334666	0.567812	0.868614	H2vsH1
ENSG00000197937	ZNF347	232.219	-0.0127052	0.0476645	0.567654	0.868614	H2vsH1
ENSG00000078596	ITM2A	33.2761	-0.0105048	0.0739894	0.567924	0.868614	H2vsH1
ENSG00000117298	ECE1	21702.8	-0.0127893	0.0388658	0.568785	0.868684	H2vsH1
ENSG00000264522	OTUD7B	797.239	0.0127513	0.0365931	0.569182	0.868684	H2vsH1
ENSG00000158796	DEDD	1314.14	0.0127841	0.0397934	0.568957	0.868684	H2vsH1
ENSG00000143633	C1orf131	190.322	0.012616	0.0485365	0.569458	0.868684	H2vsH1
ENSG00000186453	FAM228A	8.26861	-0.00915596	0.0866373	0.568256	0.868684	H2vsH1
ENSG00000138658	ZGRF1	201.67	-0.0124381	0.0529378	0.569397	0.868684	H2vsH1
ENSG00000150630	VEGFC	1159.35	0.0124803	0.0520513	0.569425	0.868684	H2vsH1
ENSG00000113532	ST8SIA4	475.458	0.0127905	0.0397174	0.568773	0.868684	H2vsH1
ENSG00000237190	CDKN2AIPNL	401.364	0.0127422	0.0426866	0.569533	0.868684	H2vsH1
ENSG00000124596	OARD1	259.092	0.0126217	0.0493626	0.568505	0.868684	H2vsH1
ENSG00000147576	ADHFE1	28.4218	-0.0102591	0.0758404	0.569304	0.868684	H2vsH1
ENSG00000221829	FANCG	436.485	-0.012769	0.04294	0.568663	0.868684	H2vsH1
ENSG00000129167	TPH1	12.6098	-0.00979555	0.0801319	0.569522	0.868684	H2vsH1
ENSG00000149257	SERPINH1	8864.5	-0.0122609	0.0293339	0.568992	0.868684	H2vsH1
ENSG00000197798	FAM118B	518.539	0.0127466	0.0423063	0.569542	0.868684	H2vsH1
ENSG00000185347	TEDC1	191.019	-0.0124148	0.0538802	0.568621	0.868684	H2vsH1
ENSG00000102910	LONP2	1188.89	-0.0126157	0.0331193	0.569225	0.868684	H2vsH1
ENSG00000158792	SPATA2L	163.047	-0.012447	0.0535018	0.568292	0.868684	H2vsH1
ENSG00000109083	IFT20	326.297	-0.0126865	0.0461894	0.569294	0.868684	H2vsH1
ENSG00000104964	TLE5	5746.07	-0.0127647	0.0392889	0.569531	0.868684	H2vsH1
ENSG00000196417	ZNF765	189.653	-0.0127027	0.0460911	0.568895	0.868684	H2vsH1
ENSG00000101306	MYLK2	22.8601	0.010457	0.074144	0.568915	0.868684	H2vsH1
ENSG00000186575	NF2	1424.8	-0.0127322	0.0441195	0.569199	0.868684	H2vsH1
ENSG00000168765	GSTM4	103.739	0.0123189	0.0548145	0.569821	0.86899	H2vsH1
ENSG00000131351	HAUS8	130.34	0.0122869	0.0552731	0.569929	0.86899	H2vsH1
ENSG00000102030	NAA10	329.248	0.0126868	0.0451719	0.569934	0.86899	H2vsH1
ENSG00000172594	SMPDL3A	145.834	0.0125555	0.0497115	0.570048	0.869045	H2vsH1
ENSG00000106948	AKNA	664.201	-0.0127426	0.0399073	0.570163	0.869045	H2vsH1
ENSG00000102595	UGGT2	638.956	-0.0127192	0.0428761	0.570126	0.869045	H2vsH1
ENSG00000115687	PASK	398.552	-0.0126162	0.0473108	0.570496	0.869079	H2vsH1
ENSG00000096433	ITPR3	2614.74	0.012563	0.0490441	0.570505	0.869079	H2vsH1
ENSG00000125454	SLC25A19	215.871	-0.0126017	0.0480762	0.570279	0.869079	H2vsH1
ENSG00000172270	BSG	7886.61	-0.0127312	0.0389313	0.570493	0.869079	H2vsH1
ENSG00000160255	ITGB2	7.31798	-0.00879674	0.0894906	0.570412	0.869079	H2vsH1
ENSG00000227500	SCAMP4	1455.2	-0.0127148	0.0373231	0.570611	0.869142	H2vsH1
ENSG00000093144	ECHDC1	792.99	0.0127154	0.0412143	0.570756	0.869168	H2vsH1
ENSG00000177156	TALDO1	1602.36	-0.0126208	0.0468709	0.570699	0.869168	H2vsH1
ENSG00000078808	SDF4	4066.86	-0.012685	0.0368167	0.571263	0.869232	H2vsH1
ENSG00000162971	TYW5	355.981	0.0126473	0.0451776	0.57107	0.869232	H2vsH1
ENSG00000030419	IKZF2	26.9543	0.0107875	0.0704223	0.571623	0.869232	H2vsH1
ENSG00000180370	PAK2	3821.04	-0.0126941	0.0367396	0.570956	0.869232	H2vsH1
ENSG00000168566	SNRNP48	474.857	-0.0126998	0.0389058	0.571409	0.869232	H2vsH1
ENSG00000106605	BLVRA	497.043	0.0126558	0.0447208	0.571086	0.869232	H2vsH1
ENSG00000148339	SLC25A25	896.036	-0.0126335	0.0444368	0.571887	0.869232	H2vsH1
ENSG00000241058	NSUN6	100.287	-0.0122262	0.0552779	0.571674	0.869232	H2vsH1
ENSG00000135439	AGAP2	7.37027	-0.00885578	0.0885875	0.57177	0.869232	H2vsH1
ENSG00000135679	MDM2	2520.91	-0.0126909	0.0377543	0.571464	0.869232	H2vsH1
ENSG00000166192	SENP8	59.1489	0.0117609	0.0613654	0.571293	0.869232	H2vsH1
ENSG00000178718	RPP25	311.454	0.0123697	0.0526856	0.571732	0.869232	H2vsH1
ENSG00000167202	TBC1D2B	2040.34	-0.0126	0.0345464	0.571882	0.869232	H2vsH1
ENSG00000011638	LDAF1	410.301	0.0125269	0.0489401	0.571645	0.869232	H2vsH1
ENSG00000134440	NARS1	2765.19	0.0124247	0.0316813	0.571835	0.869232	H2vsH1
ENSG00000129353	SLC44A2	5845.19	0.0126821	0.0432475	0.571051	0.869232	H2vsH1
ENSG00000167685	ZNF444	832.24	-0.0126698	0.0359302	0.571157	0.869232	H2vsH1
ENSG00000198276	UCKL1	838.234	-0.0126657	0.0418271	0.572043	0.869372	H2vsH1
ENSG00000114631	PODXL2	201.365	-0.012455	0.0502976	0.572308	0.869435	H2vsH1
ENSG00000124788	ATXN1	969.664	0.0126682	0.0410418	0.572169	0.869435	H2vsH1
ENSG00000106560	GIMAP2	498.662	0.0120892	0.0569473	0.572397	0.869435	H2vsH1
ENSG00000175287	PHYHD1	17.1553	0.0100243	0.0771535	0.572405	0.869435	H2vsH1
ENSG00000105341	DMAC2	999.878	-0.0126473	0.0426517	0.572299	0.869435	H2vsH1
ENSG00000095380	NANS	881.554	-0.0126504	0.0406991	0.572757	0.869872	H2vsH1
ENSG00000148680	HTR7	4.44998	-0.00825151	0.0938919	0.572929	0.869939	H2vsH1
ENSG00000131148	EMC8	481.476	-0.0125476	0.0467715	0.572887	0.869939	H2vsH1
ENSG00000158286	RNF207	130.854	0.0122286	0.0544666	0.57303	0.869996	H2vsH1
ENSG00000168710	AHCYL1	2863.04	-0.0123054	0.030918	0.573339	0.870219	H2vsH1
ENSG00000178974	FBXO34	410.838	-0.0126236	0.0414638	0.57337	0.870219	H2vsH1
ENSG00000072736	NFATC3	655.107	-0.0126222	0.0418216	0.573309	0.870219	H2vsH1
ENSG00000182318	ZSCAN22	98.741	-0.0122126	0.0544697	0.573489	0.870303	H2vsH1
ENSG00000204624	DISP3	18.1454	-0.00981122	0.0788134	0.573688	0.87041	H2vsH1
ENSG00000103043	VAC14	1020.25	-0.0126086	0.037149	0.57368	0.87041	H2vsH1
ENSG00000075568	TMEM131	1396.39	-0.0126137	0.0401277	0.573912	0.870572	H2vsH1
ENSG00000151287	TEX30	243.497	-0.0125227	0.0463347	0.573923	0.870572	H2vsH1
ENSG00000170260	ZNF212	265.478	0.0125787	0.0433591	0.574002	0.870586	H2vsH1
ENSG00000184047	DIABLO	44.7686	0.011541	0.0626883	0.57406	0.870586	H2vsH1
ENSG00000172927	MYEOV	29.5831	-0.00995558	0.0772378	0.574408	0.870923	H2vsH1
ENSG00000167930	FAM234A	2687	-0.0123641	0.0319669	0.574411	0.870923	H2vsH1
ENSG00000143457	GOLPH3L	1027.09	-0.0125759	0.0390698	0.575058	0.870976	H2vsH1
ENSG00000115325	DOK1	298.374	-0.0125324	0.0437881	0.575149	0.870976	H2vsH1
ENSG00000113504	SLC12A7	2331.95	-0.0124858	0.0467418	0.574696	0.870976	H2vsH1
ENSG00000134480	CCNH	601.146	0.0125275	0.0446573	0.574839	0.870976	H2vsH1
ENSG00000153037	SRP19	166.533	0.0121716	0.0544218	0.574759	0.870976	H2vsH1
ENSG00000221838	AP4M1	535.087	0.0125729	0.039418	0.575152	0.870976	H2vsH1
ENSG00000104450	SPAG1	185.186	0.0123357	0.0508617	0.575104	0.870976	H2vsH1
ENSG00000008513	ST3GAL1	1751.65	0.0124942	0.0343367	0.574793	0.870976	H2vsH1
ENSG00000149084	HSD17B12	1061.69	0.0125883	0.0408989	0.574531	0.870976	H2vsH1
ENSG00000074755	ZZEF1	2608.51	0.0125403	0.0360735	0.575114	0.870976	H2vsH1
ENSG00000105671	DDX49	679.083	-0.0125448	0.0441424	0.574612	0.870976	H2vsH1
ENSG00000134644	PUM1	2351.32	-0.0125284	0.0368418	0.575918	0.871005	H2vsH1
ENSG00000198841	KTI12	51.4795	-0.0112629	0.0648067	0.575952	0.871005	H2vsH1
ENSG00000143110	C1orf162	20.4465	0.0105214	0.0715528	0.57607	0.871005	H2vsH1
ENSG00000179528	LBX2	72.6441	-0.0117511	0.0598826	0.575518	0.871005	H2vsH1
ENSG00000163002	NUP35	193.06	-0.0123626	0.0500416	0.57526	0.871005	H2vsH1
ENSG00000115524	SF3B1	9526.28	0.0124969	0.0352007	0.575687	0.871005	H2vsH1
ENSG00000003400	CASP10	2818.79	0.0125141	0.0438835	0.575634	0.871005	H2vsH1
ENSG00000077684	JADE1	767.066	-0.0125435	0.0390309	0.57601	0.871005	H2vsH1
ENSG00000111641	NOP2	14.9669	0.00991823	0.07729	0.575479	0.871005	H2vsH1
ENSG00000140391	TSPAN3	4145.13	0.0124963	0.0353754	0.575869	0.871005	H2vsH1
ENSG00000185739	SRL	80.458	0.0108055	0.069167	0.575457	0.871005	H2vsH1
ENSG00000183647	ZNF530	93.5998	0.012147	0.0544577	0.575412	0.871005	H2vsH1
ENSG00000080845	DLGAP4	2601.35	0.0125432	0.0387426	0.576002	0.871005	H2vsH1
ENSG00000239900	ADSL	243.377	0.012435	0.0470059	0.575967	0.871005	H2vsH1
ENSG00000176472	ZNF575	37.9536	0.0110956	0.0663155	0.576164	0.87105	H2vsH1
ENSG00000171806	METTL18	120.484	0.0121084	0.0546031	0.576289	0.871077	H2vsH1
ENSG00000145191	EIF2B5	1037.44	-0.0124666	0.0356216	0.576972	0.871077	H2vsH1
ENSG00000109790	KLHL5	1692.76	0.0125013	0.0372499	0.576899	0.871077	H2vsH1
ENSG00000198301	SDAD1	832.672	-0.012519	0.0377665	0.576543	0.871077	H2vsH1
ENSG00000205129	CFAP96	11.005	-0.00913446	0.0845127	0.576932	0.871077	H2vsH1
ENSG00000136960	ENPP2	81.1328	-0.0115647	0.0613799	0.57708	0.871077	H2vsH1
ENSG00000107968	MAP3K8	181.809	-0.0123529	0.0486802	0.576922	0.871077	H2vsH1
ENSG00000092203	TOX4	1922.71	-0.0124972	0.0373864	0.577071	0.871077	H2vsH1
ENSG00000169105	CHST14	933.133	-0.0124989	0.0371499	0.576932	0.871077	H2vsH1
ENSG00000127578	WFIKKN1	3.40146	-0.00727726	0.101444	0.576632	0.871077	H2vsH1
ENSG00000167785	ZNF558	51.557	0.0113644	0.0635377	0.576826	0.871077	H2vsH1
ENSG00000129933	MAU2	1677.01	0.0122413	0.0313838	0.576672	0.871077	H2vsH1
ENSG00000167378	IRGQ	596.19	-0.0124457	0.0455941	0.576653	0.871077	H2vsH1
ENSG00000101079	NDRG3	770.051	0.0125118	0.0392528	0.576951	0.871077	H2vsH1
ENSG00000142621	FHAD1	16.7605	-0.00971954	0.0787022	0.57721	0.871176	H2vsH1
ENSG00000174175	SELP	306.171	0.0108051	0.068634	0.577316	0.871237	H2vsH1
ENSG00000163814	CDCP1	35.8759	0.0103823	0.0723737	0.577636	0.871237	H2vsH1
ENSG00000152348	ATG10	193.178	-0.0120198	0.0554162	0.577424	0.871237	H2vsH1
ENSG00000084207	GSTP1	4156.6	-0.012473	0.0420335	0.577599	0.871237	H2vsH1
ENSG00000256223	ZNF10	196.247	-0.0122817	0.0501571	0.577478	0.871237	H2vsH1
ENSG00000102897	LYRM1	435.896	0.0124803	0.0415034	0.577546	0.871237	H2vsH1
ENSG00000106123	EPHB6	92.3231	-0.0119442	0.0563086	0.57793	0.871461	H2vsH1
ENSG00000139725	RHOF	202.362	0.0122803	0.0496906	0.578023	0.871461	H2vsH1
ENSG00000103222	ABCC1	3541.29	0.0124742	0.0397587	0.578041	0.871461	H2vsH1
ENSG00000149923	PPP4C	2191.45	-0.0124192	0.035221	0.578037	0.871461	H2vsH1
ENSG00000160948	VPS28	1306.83	0.0124544	0.041795	0.578219	0.871631	H2vsH1
ENSG00000143324	XPR1	1233.66	0.0124625	0.0393695	0.578402	0.871811	H2vsH1
ENSG00000110200	ANAPC15	299.831	-0.0122939	0.0488162	0.578506	0.871871	H2vsH1
ENSG00000086189	DIMT1	553.561	-0.0124294	0.0423715	0.578757	0.872152	H2vsH1
ENSG00000187134	AKR1C1	40.0543	0.0101085	0.0745606	0.578824	0.872156	H2vsH1
ENSG00000133315	MACROD1	186.957	0.012227	0.0500865	0.579145	0.872544	H2vsH1
ENSG00000166557	TMED3	2119.74	-0.0123894	0.0364872	0.579874	0.873447	H2vsH1
ENSG00000141510	TP53	2320.26	-0.0122592	0.0330097	0.579841	0.873447	H2vsH1
ENSG00000172932	ANKRD13D	765.378	-0.0123567	0.0355337	0.580192	0.873799	H2vsH1
ENSG00000196227	FAM217B	300.603	0.0123563	0.0438838	0.580236	0.873799	H2vsH1
ENSG00000135776	ABCB10	694.37	0.0123831	0.0397507	0.580727	0.873861	H2vsH1
ENSG00000130348	QRSL1	329.567	-0.0123456	0.0438526	0.580567	0.873861	H2vsH1
ENSG00000166333	ILK	2743.04	0.012369	0.036984	0.580728	0.873861	H2vsH1
ENSG00000166887	VPS39	2072.87	-0.0120353	0.0305466	0.580552	0.873861	H2vsH1
ENSG00000125744	RTN2	136.242	0.0121459	0.050841	0.580642	0.873861	H2vsH1
ENSG00000101004	NINL	671.587	-0.0121594	0.0504712	0.580682	0.873861	H2vsH1
ENSG00000101187	SLCO4A1	132.235	-0.0112685	0.063245	0.580608	0.873861	H2vsH1
ENSG00000127526	SLC35E1	1150.22	0.0123673	0.0410418	0.580984	0.873955	H2vsH1
ENSG00000101460	MAP1LC3A	385.521	0.012187	0.0495418	0.580893	0.873955	H2vsH1
ENSG00000100982	PCIF1	632.311	0.012375	0.0401761	0.580922	0.873955	H2vsH1
ENSG00000106100	NOD1	990.159	-0.0123303	0.0432977	0.581278	0.87427	H2vsH1
ENSG00000130304	SLC27A1	347.873	0.0123086	0.0444722	0.581322	0.87427	H2vsH1
ENSG00000163093	BBS5	130.326	0.0119716	0.053195	0.582556	0.874286	H2vsH1
ENSG00000157020	SEC13	2885.45	-0.0123471	0.04017	0.581745	0.874286	H2vsH1
ENSG00000018408	WWTR1	8732.79	-0.0123245	0.040983	0.582257	0.874286	H2vsH1
ENSG00000174891	RSRC1	192.744	0.0122194	0.0467136	0.582468	0.874286	H2vsH1
ENSG00000086589	RBM22	1213.64	-0.0123051	0.0364408	0.58237	0.874286	H2vsH1
ENSG00000204619	PPP1R11	1084.62	0.0122939	0.0438292	0.582092	0.874286	H2vsH1
ENSG00000153989	NUS1	947.827	-0.0123365	0.0404818	0.582008	0.874286	H2vsH1
ENSG00000064393	HIPK2	4317.86	0.0123256	0.0416925	0.582033	0.874286	H2vsH1
ENSG00000185900	POMK	501.052	0.0121166	0.0506	0.581782	0.874286	H2vsH1
ENSG00000164967	RPP25L	200.051	0.01213	0.0503074	0.581726	0.874286	H2vsH1
ENSG00000135407	AVIL	206.588	0.0117021	0.0575305	0.582517	0.874286	H2vsH1
ENSG00000111052	LIN7A	189.328	-0.012033	0.0524181	0.581893	0.874286	H2vsH1
ENSG00000111666	CHPT1	379.975	0.0122419	0.0465899	0.581903	0.874286	H2vsH1
ENSG00000197168	NEK5	4.66686	0.0080049	0.0939349	0.582539	0.874286	H2vsH1
ENSG00000169062	UPF3A	1138.08	-0.0123383	0.0386964	0.582059	0.874286	H2vsH1
ENSG00000165521	EML5	4.4761	-0.00781661	0.0956562	0.582458	0.874286	H2vsH1
ENSG00000033800	PIAS1	838.954	0.012324	0.0386821	0.582481	0.874286	H2vsH1
ENSG00000185924	RTN4RL1	5.89732	-0.00763969	0.0973299	0.581934	0.874286	H2vsH1
ENSG00000090776	EFNB1	495.819	-0.0119009	0.0550689	0.581537	0.874286	H2vsH1
ENSG00000185436	IFNLR1	6.89184	-0.00870184	0.0870966	0.583232	0.874467	H2vsH1
ENSG00000124383	MPHOSPH10	534.001	0.0122985	0.0407196	0.583083	0.874467	H2vsH1
ENSG00000135999	EPC2	471.493	0.0122864	0.0419931	0.583088	0.874467	H2vsH1
ENSG00000133789	SWAP70	3160.94	0.0120915	0.0321955	0.583315	0.874467	H2vsH1
ENSG00000224982	TMEM233	5.03245	-0.00763224	0.097142	0.583142	0.874467	H2vsH1
ENSG00000185634	SHC4	5.70062	0.00824115	0.0915806	0.583191	0.874467	H2vsH1
ENSG00000082641	NFE2L1	10708.4	0.0119523	0.0305418	0.58313	0.874467	H2vsH1
ENSG00000198342	ZNF442	18.6649	-0.00970267	0.0772087	0.583072	0.874467	H2vsH1
ENSG00000125970	RALY	2701.28	0.0122449	0.0352649	0.583322	0.874467	H2vsH1
ENSG00000183785	TUBA8	8.14987	-0.00902194	0.0839776	0.582954	0.874467	H2vsH1
ENSG00000169228	RAB24	68.5925	0.0115595	0.0589849	0.583422	0.874521	H2vsH1
ENSG00000162881	OXER1	4.26377	-0.00783005	0.0952535	0.583744	0.874574	H2vsH1
ENSG00000070669	ASNS	25.8537	0.00991607	0.0750189	0.583599	0.874574	H2vsH1
ENSG00000148481	MINDY3	575.848	0.0122744	0.0406483	0.583811	0.874574	H2vsH1
ENSG00000139364	TMEM132B	3.2978	-0.00708249	0.101703	0.583844	0.874574	H2vsH1
ENSG00000100348	TXN2	1533.55	-0.0122264	0.0446781	0.583613	0.874574	H2vsH1
ENSG00000184831	APOO	117.038	-0.0119462	0.0529026	0.583738	0.874574	H2vsH1
ENSG00000144747	TMF1	1166.08	-0.0122382	0.0357468	0.583925	0.874578	H2vsH1
ENSG00000136874	STX17	1070.83	0.0122527	0.0422886	0.583976	0.874578	H2vsH1
ENSG00000176624	MEX3C	1031.45	-0.0122694	0.0391111	0.58412	0.874697	H2vsH1
ENSG00000197461	PDGFA	549.303	0.0121495	0.047015	0.584281	0.87481	H2vsH1
ENSG00000108433	GOSR2	1131.96	0.0121838	0.0455517	0.584324	0.87481	H2vsH1
ENSG00000196793	ZNF239	19.9578	-0.00983322	0.0755636	0.584456	0.874864	H2vsH1
ENSG00000077713	SLC25A43	241.163	0.0121568	0.0464587	0.584489	0.874864	H2vsH1
ENSG00000005801	ZNF195	587.446	0.012188	0.0448621	0.584631	0.874979	H2vsH1
ENSG00000106477	CEP41	399.183	0.0122026	0.0435685	0.5849	0.87519	H2vsH1
ENSG00000167118	URM1	1554.87	0.0122442	0.0393475	0.584863	0.87519	H2vsH1
ENSG00000155850	SLC26A2	1138.71	0.0121954	0.0435027	0.585143	0.875359	H2vsH1
ENSG00000188483	IER5L	101.923	0.0116823	0.0565155	0.585229	0.875359	H2vsH1
ENSG00000165478	HEPACAM	3.51207	-0.00723413	0.100166	0.585186	0.875359	H2vsH1
ENSG00000105618	PRPF31	940.138	-0.0120295	0.0497575	0.585271	0.875359	H2vsH1
ENSG00000010810	FYN	1725.18	0.0122013	0.0419417	0.585615	0.875534	H2vsH1
ENSG00000184232	OAF	760.619	-0.0117896	0.0545934	0.585646	0.875534	H2vsH1
ENSG00000168676	KCTD19	14.6587	0.00899915	0.0834798	0.58558	0.875534	H2vsH1
ENSG00000161714	PLCD3	555.553	-0.0120345	0.0492598	0.585642	0.875534	H2vsH1
ENSG00000087338	GMCL1	445.69	0.0121322	0.044598	0.586425	0.87554	H2vsH1
ENSG00000114030	KPNA1	2108.53	-0.0120714	0.0332407	0.585993	0.87554	H2vsH1
ENSG00000063978	RNF4	1647.22	0.0121971	0.0379262	0.586155	0.87554	H2vsH1
ENSG00000083896	YTHDC1	1404.64	-0.0121157	0.0340148	0.585824	0.87554	H2vsH1
ENSG00000164841	TMEM74	5.54011	-0.00762211	0.0966051	0.586102	0.87554	H2vsH1
ENSG00000151148	UBE3B	1576.93	-0.0118268	0.0301841	0.585873	0.87554	H2vsH1
ENSG00000072609	CHFR	1507.64	0.0120894	0.0335853	0.586003	0.87554	H2vsH1
ENSG00000100802	C14orf93	116.882	-0.0117759	0.0544792	0.586246	0.87554	H2vsH1
ENSG00000006432	MAP3K9	5.12443	-0.00819396	0.0913992	0.58579	0.87554	H2vsH1
ENSG00000108798	ABI3	759.222	-0.0121321	0.0447328	0.586348	0.87554	H2vsH1
ENSG00000196628	TCF4	5731.08	-0.0119917	0.0321736	0.586345	0.87554	H2vsH1
ENSG00000105355	PLIN3	1334.8	-0.0121914	0.0383462	0.586395	0.87554	H2vsH1
ENSG00000253910	PCDHGB2	31.0382	-0.010632	0.0674773	0.586704	0.875799	H2vsH1
ENSG00000196139	AKR1C3	119.542	0.0113117	0.0605939	0.586792	0.875799	H2vsH1
ENSG00000167766	ZNF83	972.947	-0.0121801	0.0392029	0.586773	0.875799	H2vsH1
ENSG00000100949	RABGGTA	502.564	-0.0121731	0.0396597	0.586957	0.875949	H2vsH1
ENSG00000114650	SCAP	1675.84	-0.0119966	0.0327443	0.587385	0.87595	H2vsH1
ENSG00000164484	TMEM200A	63.4827	-0.0110813	0.0629311	0.587241	0.87595	H2vsH1
ENSG00000121022	COPS5	722.279	-0.0121545	0.0378727	0.587418	0.87595	H2vsH1
ENSG00000177125	ZBTB34	449.093	0.012136	0.0422285	0.587442	0.87595	H2vsH1
ENSG00000059758	CDK17	2934.28	-0.0120582	0.033836	0.587329	0.87595	H2vsH1
ENSG00000256525	POLG2	386.641	0.0120162	0.0478828	0.587474	0.87595	H2vsH1
ENSG00000130520	LSM4	835.013	-0.012122	0.0437469	0.587185	0.87595	H2vsH1
ENSG00000182944	EWSR1	7620.44	-0.0119259	0.0316702	0.587189	0.87595	H2vsH1
ENSG00000100647	SUSD6	1462.08	0.0121361	0.0393342	0.58808	0.876661	H2vsH1
ENSG00000170190	SLC16A5	416.906	0.0120633	0.0452367	0.588068	0.876661	H2vsH1
ENSG00000183763	TRAIP	95.4952	-0.0115411	0.0571165	0.588184	0.87672	H2vsH1
ENSG00000105819	PMPCB	677.157	0.0121185	0.0373505	0.588362	0.876889	H2vsH1
ENSG00000138433	CIR1	388.517	-0.0121123	0.0401646	0.588702	0.876958	H2vsH1
ENSG00000170379	TCAF2	684.736	-0.0120946	0.0424478	0.588581	0.876958	H2vsH1
ENSG00000120616	EPC1	591.807	0.0120465	0.045193	0.58859	0.876958	H2vsH1
ENSG00000198105	ZNF248	304.677	0.0120656	0.0439758	0.588732	0.876958	H2vsH1
ENSG00000167646	DNAAF3	13.5406	0.00928467	0.0797371	0.58866	0.876958	H2vsH1
ENSG00000084676	NCOA1	934.486	-0.0121112	0.038599	0.588812	0.876982	H2vsH1
ENSG00000162482	AKR7A3	7.78581	-0.00832327	0.0892678	0.589294	0.87713	H2vsH1
ENSG00000165233	CARD19	651.894	-0.0120822	0.0423462	0.588989	0.87713	H2vsH1
ENSG00000136819	C9orf78	758.239	0.0120937	0.0379046	0.589246	0.87713	H2vsH1
ENSG00000137714	FDX1	307.491	0.0120254	0.0450914	0.589276	0.87713	H2vsH1
ENSG00000104904	OAZ1	4191.91	0.0120844	0.0371353	0.589312	0.87713	H2vsH1
ENSG00000104901	DKKL1	8.44743	0.00871701	0.0852947	0.589364	0.87713	H2vsH1
ENSG00000100036	SLC35E4	303.889	-0.0119997	0.046347	0.589186	0.87713	H2vsH1
ENSG00000099250	NRP1	10400.1	-0.0120425	0.0435407	0.589636	0.877438	H2vsH1
ENSG00000144445	KANSL1L	254.684	0.0118681	0.0498979	0.589863	0.877679	H2vsH1
ENSG00000164284	GRPEL2	461.437	-0.0118909	0.0491945	0.58993	0.877684	H2vsH1
ENSG00000135482	ZC3H10	305.877	0.0120334	0.0430559	0.590133	0.87789	H2vsH1
ENSG00000173013	CFAP184	25.5672	0.0101839	0.0706209	0.590244	0.877958	H2vsH1
ENSG00000116285	ERRFI1	1155.75	0.0120109	0.0437598	0.59046	0.878182	H2vsH1
ENSG00000188219	POTEE	4.46313	-0.00761239	0.0956831	0.590772	0.878279	H2vsH1
ENSG00000071282	LMCD1	241.802	-0.0118435	0.0497182	0.590784	0.878279	H2vsH1
ENSG00000164574	GALNT10	3574.67	-0.0119131	0.0331684	0.590728	0.878279	H2vsH1
ENSG00000183765	CHEK2	254.329	-0.0117477	0.0521655	0.59063	0.878279	H2vsH1
ENSG00000106392	C1GALT1	635.413	0.0119098	0.0474989	0.590936	0.87841	H2vsH1
ENSG00000134684	YARS1	2721	0.012002	0.0417219	0.591593	0.879291	H2vsH1
ENSG00000112182	BACH2	146.32	-0.0117318	0.0516669	0.59177	0.879294	H2vsH1
ENSG00000171311	EXOSC1	465.147	0.0120048	0.0406706	0.591808	0.879294	H2vsH1
ENSG00000140839	CLEC18B	4.94522	-0.00766083	0.0949984	0.591855	0.879294	H2vsH1
ENSG00000141294	LRRC46	9.2734	-0.0087508	0.0842904	0.591763	0.879294	H2vsH1
ENSG00000171103	TRMT61B	184.401	-0.0118247	0.0491016	0.591978	0.879335	H2vsH1
ENSG00000134363	FST	832.766	0.0116012	0.054126	0.592012	0.879335	H2vsH1
ENSG00000138080	EMILIN1	491.679	-0.0118243	0.0488332	0.592255	0.879504	H2vsH1
ENSG00000237172	B3GNT9	176.929	0.0116114	0.0537948	0.592248	0.879504	H2vsH1
ENSG00000188316	ENO4	3.90839	0.00751708	0.0961845	0.592461	0.879713	H2vsH1
ENSG00000159588	CCDC17	56.3948	-0.0110825	0.0606129	0.593688	0.879743	H2vsH1
ENSG00000171492	LRRC8D	546.43	0.0119467	0.0401694	0.593641	0.879743	H2vsH1
ENSG00000144362	PHOSPHO2	21.4802	0.00997625	0.0717654	0.593052	0.879743	H2vsH1
ENSG00000138663	COPS4	625.473	-0.0119358	0.0414526	0.59365	0.879743	H2vsH1
ENSG00000109775	UFSP2	476.238	0.0119692	0.0379753	0.592996	0.879743	H2vsH1
ENSG00000085365	SCAMP1	806.003	0.0119603	0.0415304	0.592898	0.879743	H2vsH1
ENSG00000112186	CAP2	225.569	-0.0118364	0.0469148	0.593581	0.879743	H2vsH1
ENSG00000049618	ARID1B	2378.41	-0.0117483	0.0320211	0.593548	0.879743	H2vsH1
ENSG00000274523	RCC1L	1177.73	-0.0119396	0.0375545	0.5938	0.879743	H2vsH1
ENSG00000165280	VCP	9117.66	-0.0119026	0.0348708	0.59333	0.879743	H2vsH1
ENSG00000260230	FRRS1L	3.38869	-0.00616862	0.107649	0.593843	0.879743	H2vsH1
ENSG00000173848	NET1	717.435	0.0119313	0.0423831	0.59345	0.879743	H2vsH1
ENSG00000084112	SSH1	3123.76	0.0119373	0.0360793	0.593242	0.879743	H2vsH1
ENSG00000083544	TDRD3	226.955	0.0118231	0.0480412	0.593028	0.879743	H2vsH1
ENSG00000182979	MTA1	1858.04	-0.0118999	0.0352933	0.593804	0.879743	H2vsH1
ENSG00000166206	GABRB3	25.6935	0.0101428	0.0703228	0.592618	0.879743	H2vsH1
ENSG00000178741	COX5A	1464.05	-0.0119504	0.0387049	0.593636	0.879743	H2vsH1
ENSG00000171747	LGALS4	6.89836	-0.00800667	0.0912617	0.593764	0.879743	H2vsH1
ENSG00000124193	SRSF6	3976.75	0.0119831	0.0389937	0.592659	0.879743	H2vsH1
ENSG00000184194	GPR173	699.869	0.011929	0.0438024	0.592864	0.879743	H2vsH1
ENSG00000262919	CCNQ	251.608	-0.0117622	0.0493663	0.593556	0.879743	H2vsH1
ENSG00000121775	TMEM39B	606.554	0.0119335	0.0404204	0.593989	0.879819	H2vsH1
ENSG00000056050	HPF1	332.333	0.0118649	0.0446682	0.594283	0.879819	H2vsH1
ENSG00000186300	ZNF555	152.597	-0.0116082	0.0526546	0.594077	0.879819	H2vsH1
ENSG00000167487	KLHL26	178.075	0.0117284	0.0496305	0.594282	0.879819	H2vsH1
ENSG00000142168	SOD1	1425.02	-0.0119283	0.0398169	0.594245	0.879819	H2vsH1
ENSG00000100226	GTPBP1	1991.71	0.0119241	0.0405909	0.594233	0.879819	H2vsH1
ENSG00000115268	RPS15	2618.11	-0.0104331	0.0669834	0.594653	0.88027	H2vsH1
ENSG00000136942	RPL35	4880.24	-0.0118661	0.0436287	0.594821	0.880327	H2vsH1
ENSG00000105707	HPN	7.8004	-0.00883097	0.0826269	0.594765	0.880327	H2vsH1
ENSG00000109906	ZBTB16	1174.97	0.0116703	0.0504116	0.595138	0.880595	H2vsH1
ENSG00000100564	PIGH	134.434	0.0116971	0.0497171	0.595115	0.880595	H2vsH1
ENSG00000005194	CIAPIN1	1195.15	-0.0118578	0.0433708	0.595196	0.880595	H2vsH1
ENSG00000168488	ATXN2L	4745.91	0.0118807	0.0368513	0.595348	0.880724	H2vsH1
ENSG00000131475	VPS25	625.811	-0.0118773	0.0412921	0.595447	0.880773	H2vsH1
ENSG00000132773	TOE1	299.379	-0.0117667	0.0463652	0.596067	0.880887	H2vsH1
ENSG00000003756	RBM5	3737.07	0.0118581	0.036495	0.595873	0.880887	H2vsH1
ENSG00000164024	METAP1	955.909	0.0118614	0.0405204	0.596122	0.880887	H2vsH1
ENSG00000131508	UBE2D2	1724.86	0.0118713	0.0371767	0.595753	0.880887	H2vsH1
ENSG00000136950	ARPC5L	1225.13	-0.0118766	0.0378161	0.595757	0.880887	H2vsH1
ENSG00000090376	IRAK3	722.931	0.0118306	0.0431389	0.59612	0.880887	H2vsH1
ENSG00000157379	DHRS1	416.504	0.0118405	0.0420109	0.596303	0.880887	H2vsH1
ENSG00000140563	MCTP2	15.7731	-0.00931856	0.0772974	0.596019	0.880887	H2vsH1
ENSG00000167524	RSKR	231.591	0.0117522	0.0466344	0.596295	0.880887	H2vsH1
ENSG00000104953	TLE6	58.1303	0.0106629	0.0642497	0.596187	0.880887	H2vsH1
ENSG00000125901	MRPS26	297.335	0.0117835	0.0457614	0.595998	0.880887	H2vsH1
ENSG00000124171	PARD6B	4.30058	0.00763721	0.0942215	0.596273	0.880887	H2vsH1
ENSG00000039523	RIPOR1	2881.74	-0.0118541	0.0376467	0.596401	0.880936	H2vsH1
ENSG00000138755	CXCL9	1450.09	0.00651933	0.104133	0.596586	0.881114	H2vsH1
ENSG00000186854	TRABD2A	6.00704	0.00797345	0.0908451	0.596776	0.881125	H2vsH1
ENSG00000112782	CLIC5	14.8119	0.00941434	0.0760761	0.596954	0.881125	H2vsH1
ENSG00000178665	ZNF713	70.7338	-0.0107852	0.062806	0.596718	0.881125	H2vsH1
ENSG00000188186	LAMTOR4	521.254	-0.0117481	0.0459219	0.596939	0.881125	H2vsH1
ENSG00000167272	POP5	177.733	0.0116125	0.0502998	0.596983	0.881125	H2vsH1
ENSG00000156273	BACH1	857.46	-0.0118408	0.0394205	0.59691	0.881125	H2vsH1
ENSG00000186462	NAP1L2	33.7483	-0.0101006	0.069392	0.597207	0.881359	H2vsH1
ENSG00000188343	CIBAR1	295.619	0.0117561	0.0450519	0.597282	0.881368	H2vsH1
ENSG00000165915	SLC39A13	1980.11	0.0118271	0.0390233	0.597343	0.881368	H2vsH1
ENSG00000178307	TMEM11	452.893	0.0118141	0.0407662	0.597484	0.881415	H2vsH1
ENSG00000130202	NECTIN2	4248.87	0.0118149	0.0373297	0.597505	0.881415	H2vsH1
ENSG00000108797	CNTNAP1	680.057	-0.011797	0.0418572	0.597657	0.881544	H2vsH1
ENSG00000165312	OTUD1	113.825	0.0106484	0.0638902	0.597739	0.88157	H2vsH1
ENSG00000136044	APPL2	572.514	0.0117828	0.0421441	0.597975	0.881822	H2vsH1
ENSG00000116353	MECR	339.539	-0.0117257	0.0448521	0.598313	0.882028	H2vsH1
ENSG00000127241	MASP1	14.1447	0.00864478	0.0835305	0.598424	0.882028	H2vsH1
ENSG00000156535	CD109	7218.1	-0.0117869	0.0405232	0.598355	0.882028	H2vsH1
ENSG00000004700	RECQL	1361.89	0.0117876	0.0377894	0.59844	0.882028	H2vsH1
ENSG00000076650	GPATCH1	220.529	-0.0117268	0.0447496	0.598343	0.882028	H2vsH1
ENSG00000125895	TMEM74B	11.5518	0.00894696	0.0802803	0.598804	0.882469	H2vsH1
ENSG00000232112	TMA7	1198.76	-0.0117438	0.0416685	0.599317	0.88254	H2vsH1
ENSG00000154175	ABI3BP	3495.86	0.0116812	0.0451746	0.599438	0.88254	H2vsH1
ENSG00000169851	PCDH7	2206.1	0.0115902	0.0488358	0.599201	0.88254	H2vsH1
ENSG00000147471	PLPBP	952.794	0.0117308	0.0357199	0.599289	0.88254	H2vsH1
ENSG00000167700	MFSD3	210.599	0.011592	0.0486802	0.599299	0.88254	H2vsH1
ENSG00000132388	UBE2G1	1423.97	0.0117714	0.0385105	0.599015	0.88254	H2vsH1
ENSG00000072954	TMEM38A	47.4603	0.0106938	0.0629707	0.599075	0.88254	H2vsH1
ENSG00000176909	MAMSTR	24.5048	-0.00986877	0.0710112	0.599235	0.88254	H2vsH1
ENSG00000053438	NNAT	132.075	-0.0111441	0.0574353	0.599431	0.88254	H2vsH1
ENSG00000166004	CEP295	454.64	0.0117013	0.0439093	0.599586	0.882567	H2vsH1
ENSG00000156381	ANKRD9	422.462	0.0116938	0.0444111	0.599527	0.882567	H2vsH1
ENSG00000168778	TCTN2	332.061	0.0116948	0.0436173	0.599935	0.882793	H2vsH1
ENSG00000258315	C17orf49	41.9154	0.0102272	0.0673994	0.599855	0.882793	H2vsH1
ENSG00000065923	SLC9A7	847.542	0.0116895	0.0440291	0.599873	0.882793	H2vsH1
ENSG00000180423	HARBI1	89.4277	0.0111557	0.0570005	0.600003	0.882797	H2vsH1
ENSG00000160323	ADAMTS13	138.278	-0.0113799	0.0531725	0.600127	0.882884	H2vsH1
ENSG00000162650	ATXN7L2	186.029	-0.0115468	0.0488376	0.600493	0.883195	H2vsH1
ENSG00000177383	MAGEF1	246.473	0.011608	0.0465077	0.600687	0.883195	H2vsH1
ENSG00000137601	NEK1	399.013	-0.0116498	0.0444936	0.600794	0.883195	H2vsH1
ENSG00000179104	TMTC2	787.767	-0.011342	0.0534846	0.600784	0.883195	H2vsH1
ENSG00000013306	SLC25A39	2151.81	0.0117158	0.0397858	0.60063	0.883195	H2vsH1
ENSG00000132470	ITGB4	416.519	0.00875026	0.0818018	0.600639	0.883195	H2vsH1
ENSG00000213793	ZNF888	112.73	0.0112987	0.0544589	0.600497	0.883195	H2vsH1
ENSG00000152223	EPG5	1520.6	-0.0117059	0.0377893	0.600916	0.883245	H2vsH1
ENSG00000128016	ZFP36	345.877	0.0115136	0.0493601	0.600958	0.883245	H2vsH1
ENSG00000153956	CACNA2D1	1743.07	0.0116979	0.039709	0.601181	0.883477	H2vsH1
ENSG00000163431	LMOD1	9.25248	0.00787017	0.090683	0.601564	0.883656	H2vsH1
ENSG00000095203	EPB41L4B	22.5686	0.00895009	0.0794908	0.601443	0.883656	H2vsH1
ENSG00000132623	ANKEF1	81.004	-0.0109878	0.0586784	0.60139	0.883656	H2vsH1
ENSG00000126756	UXT	546.24	-0.0116175	0.0448448	0.601549	0.883656	H2vsH1
ENSG00000188859	FAM78B	3.84398	-0.00735919	0.0955974	0.601824	0.883674	H2vsH1
ENSG00000154174	TOMM70	1270.66	0.011607	0.034328	0.60181	0.883674	H2vsH1
ENSG00000111679	PTPN6	13.5733	0.00918291	0.0769736	0.601901	0.883674	H2vsH1
ENSG00000122971	ACADS	177.684	0.0115426	0.0474893	0.601852	0.883674	H2vsH1
ENSG00000166401	SERPINB8	789.519	0.0115046	0.0487371	0.601852	0.883674	H2vsH1
ENSG00000163867	ZMYM6	215.03	-0.0115386	0.0471758	0.602233	0.883876	H2vsH1
ENSG00000163399	ATP1A1	9526.51	0.0114933	0.0323593	0.602234	0.883876	H2vsH1
ENSG00000137145	DENND4C	1199.73	0.0116618	0.0402194	0.602183	0.883876	H2vsH1
ENSG00000117586	TNFSF4	483.402	-0.0111898	0.0549807	0.60287	0.8839	H2vsH1
ENSG00000114054	PCCB	627.821	-0.0116388	0.0370241	0.602759	0.8839	H2vsH1
ENSG00000184995	IFNE	19.8711	-0.00910897	0.0774131	0.602985	0.8839	H2vsH1
ENSG00000149743	TRPT1	371.559	0.0115488	0.0463684	0.602561	0.8839	H2vsH1
ENSG00000154127	UBASH3B	740.34	-0.0116171	0.0426229	0.602741	0.8839	H2vsH1
ENSG00000196935	SRGAP1	585.235	-0.0114837	0.0487844	0.602432	0.8839	H2vsH1
ENSG00000273611	ZNHIT3	407.941	-0.0116464	0.0402348	0.602645	0.8839	H2vsH1
ENSG00000187595	ZNF385C	3.42831	-0.00674469	0.101004	0.602789	0.8839	H2vsH1
ENSG00000221923	ZNF880	150.352	-0.0112587	0.053647	0.603032	0.8839	H2vsH1
ENSG00000101331	CCM2L	232.558	0.0107657	0.0607878	0.602947	0.8839	H2vsH1
ENSG00000250479	CHCHD10	153.931	-0.0112335	0.0541829	0.602922	0.8839	H2vsH1
ENSG00000102387	TAF7L	22.0209	-0.00937786	0.0747923	0.602685	0.8839	H2vsH1
ENSG00000139197	PEX5	702.294	0.0116133	0.0360743	0.603106	0.883913	H2vsH1
ENSG00000217930	PAM16	242.883	0.0113278	0.0521466	0.603172	0.883914	H2vsH1
ENSG00000120738	EGR1	999.69	-0.0112143	0.0543135	0.603282	0.88398	H2vsH1
ENSG00000038219	BOD1L1	1487.57	-0.0116218	0.0387631	0.603548	0.883987	H2vsH1
ENSG00000159063	ALG8	496.402	0.0115171	0.046376	0.603506	0.883987	H2vsH1
ENSG00000140678	ITGAX	8.47567	-0.00762952	0.0925976	0.603534	0.883987	H2vsH1
ENSG00000149646	CNBD2	27.1075	0.00982188	0.0702314	0.603481	0.883987	H2vsH1
ENSG00000121644	DESI2	1645.74	0.0116181	0.0383339	0.603646	0.883995	H2vsH1
ENSG00000005436	GCFC2	291.533	0.0115572	0.0441849	0.603748	0.883995	H2vsH1
ENSG00000196998	WDR45	221.703	-0.0114596	0.0481969	0.60371	0.883995	H2vsH1
ENSG00000102572	STK24	2042.37	-0.0116006	0.0401029	0.604054	0.884048	H2vsH1
ENSG00000128915	ICE2	1022.43	-0.0116075	0.0379713	0.60393	0.884048	H2vsH1
ENSG00000183496	MEX3B	256.322	0.0113048	0.0519647	0.60411	0.884048	H2vsH1
ENSG00000140450	ARRDC4	90.9832	-0.0108815	0.0590121	0.603853	0.884048	H2vsH1
ENSG00000179218	CALR	24550.1	0.0115205	0.0339254	0.603987	0.884048	H2vsH1
ENSG00000161281	COX7A1	102.771	-0.01085	0.0592762	0.604185	0.884062	H2vsH1
ENSG00000135317	SNX14	481.005	-0.0115757	0.0418358	0.604308	0.884147	H2vsH1
ENSG00000165644	COMTD1	94.7934	0.0110603	0.0562155	0.604484	0.884308	H2vsH1
ENSG00000196458	ZNF605	302.22	-0.0114598	0.0467446	0.60494	0.88488	H2vsH1
ENSG00000121653	MAPK8IP1	129.201	0.0111263	0.0548549	0.605012	0.88489	H2vsH1
ENSG00000187942	LDLRAD2	639.182	0.00934157	0.0743009	0.605643	0.885158	H2vsH1
ENSG00000114405	CEP15	106.993	0.0111475	0.0541567	0.605563	0.885158	H2vsH1
ENSG00000090989	EXOC1	1096.37	0.0115239	0.0354161	0.605407	0.885158	H2vsH1
ENSG00000153044	CENPH	86.8955	-0.010878	0.058231	0.605782	0.885158	H2vsH1
ENSG00000147606	SLC26A7	4.38452	-0.00715913	0.096639	0.605664	0.885158	H2vsH1
ENSG00000167799	NUDT8	63.7285	0.0104896	0.0630138	0.605334	0.885158	H2vsH1
ENSG00000150773	PIH1D2	26.8054	-0.00968362	0.0709803	0.605508	0.885158	H2vsH1
ENSG00000101546	RBFA	209.98	-0.0114319	0.0473185	0.605312	0.885158	H2vsH1
ENSG00000102043	MTMR8	9.76874	0.00850771	0.0829007	0.605772	0.885158	H2vsH1
ENSG00000154813	DPH3	723.821	0.0115422	0.0378115	0.605894	0.885226	H2vsH1
ENSG00000198498	TMA16	375.995	0.0115185	0.0413016	0.606221	0.885513	H2vsH1
ENSG00000167107	ACSF2	408.395	0.0114157	0.0468191	0.606204	0.885513	H2vsH1
ENSG00000113734	BNIP1	172.643	0.0113657	0.0482979	0.606434	0.885634	H2vsH1
ENSG00000188234	AGAP4	239.662	-0.0114248	0.0462016	0.606404	0.885634	H2vsH1
ENSG00000141252	VPS53	1090.58	-0.0115226	0.0394898	0.606511	0.88565	H2vsH1
ENSG00000111231	GPN3	284.212	-0.0114623	0.0441513	0.606619	0.885713	H2vsH1
ENSG00000144583	MARCHF4	690.638	0.011094	0.0541183	0.607244	0.885768	H2vsH1
ENSG00000127824	TUBA4A	188.039	0.0112074	0.0521891	0.606738	0.885768	H2vsH1
ENSG00000167770	OTUB1	852.706	0.0114999	0.0396341	0.607181	0.885768	H2vsH1
ENSG00000175548	ALG10B	378.056	0.0114081	0.0458422	0.607167	0.885768	H2vsH1
ENSG00000136147	PHF11	519.024	0.0112145	0.0516835	0.607206	0.885768	H2vsH1
ENSG00000166126	AMN	6.45202	-0.00782951	0.089756	0.606859	0.885768	H2vsH1
ENSG00000278311	GGNBP2	1007.4	0.0114957	0.0408321	0.607052	0.885768	H2vsH1
ENSG00000142197	DOP1B	396.169	0.0114634	0.0431255	0.607131	0.885768	H2vsH1
ENSG00000046651	OFD1	507.38	-0.0115045	0.0402302	0.606936	0.885768	H2vsH1
ENSG00000055955	ITIH4	3.37546	0.00686906	0.0989034	0.607706	0.886049	H2vsH1
ENSG00000106327	TFR2	11.5357	-0.00811235	0.0866209	0.607522	0.886049	H2vsH1
ENSG00000128965	CHAC1	175.805	0.0108378	0.0579131	0.607727	0.886049	H2vsH1
ENSG00000159625	DRC7	5.56038	-0.00731011	0.0947764	0.607575	0.886049	H2vsH1
ENSG00000142065	ZFP14	140.265	0.0110277	0.0549531	0.607828	0.886049	H2vsH1
ENSG00000160190	SLC37A1	411.72	0.0114512	0.0424608	0.607807	0.886049	H2vsH1
ENSG00000143258	USP21	558.752	-0.0114782	0.0383793	0.607901	0.886051	H2vsH1
ENSG00000139514	SLC7A1	3144.55	0.0113732	0.0461968	0.607961	0.886051	H2vsH1
ENSG00000145241	CENPC	463.228	-0.0114473	0.0419904	0.608123	0.886098	H2vsH1
ENSG00000253352	TUG1	4591.93	0.0114257	0.0349653	0.608061	0.886098	H2vsH1
ENSG00000169242	EFNA1	1470.58	-0.0110953	0.0532687	0.608555	0.886103	H2vsH1
ENSG00000133657	ATP13A3	2515.63	-0.0112713	0.0491353	0.608458	0.886103	H2vsH1
ENSG00000166323	C11orf65	4.37243	0.00740903	0.0935666	0.608626	0.886103	H2vsH1
ENSG00000066044	ELAVL1	1903.19	-0.0113658	0.0338188	0.608649	0.886103	H2vsH1
ENSG00000198003	ODAD3	6.76015	-0.00785256	0.0890844	0.608533	0.886103	H2vsH1
ENSG00000170906	NDUFA3	571.416	-0.0114289	0.042841	0.608308	0.886103	H2vsH1
ENSG00000099954	CECR2	28.1571	-0.00906251	0.0763252	0.60839	0.886103	H2vsH1
ENSG00000147145	LPAR4	7.97518	-0.00793176	0.0883375	0.608223	0.886103	H2vsH1
ENSG00000128534	LSM8	768.888	0.0114442	0.0392059	0.608919	0.886401	H2vsH1
ENSG00000151892	GFRA1	9.58069	0.0078183	0.0893097	0.60904	0.886481	H2vsH1
ENSG00000023330	ALAS1	1080	0.0113942	0.042469	0.609526	0.887034	H2vsH1
ENSG00000165055	METTL2B	414.009	0.0114063	0.0409225	0.609733	0.887034	H2vsH1
ENSG00000288684		4.61977	0.00709082	0.0963462	0.609986	0.887034	H2vsH1
ENSG00000138172	CALHM2	597.466	0.0112482	0.0485999	0.609687	0.887034	H2vsH1
ENSG00000088387	DOCK9	5537.22	0.0113104	0.0458937	0.610073	0.887034	H2vsH1
ENSG00000166454	ATMIN	1008.26	-0.0113729	0.0354044	0.610052	0.887034	H2vsH1
ENSG00000008441	NFIX	1030.83	0.0112986	0.046391	0.610063	0.887034	H2vsH1
ENSG00000076928	ARHGEF1	2274.89	-0.0114079	0.0376016	0.609957	0.887034	H2vsH1
ENSG00000158296	SLC13A3	9.83021	-0.00827283	0.0843045	0.609694	0.887034	H2vsH1
ENSG00000169891	REPS2	116.985	-0.0109801	0.0545263	0.610018	0.887034	H2vsH1
ENSG00000149269	PAK1	215.055	-0.011289	0.0466389	0.61016	0.887066	H2vsH1
ENSG00000144736	SHQ1	377.314	-0.0113699	0.0418306	0.610527	0.887482	H2vsH1
ENSG00000164985	PSIP1	1454.23	0.0113744	0.0413177	0.610577	0.887482	H2vsH1
ENSG00000100056	ESS2	443.072	-0.0113188	0.0440983	0.610978	0.88797	H2vsH1
ENSG00000182919	C11orf54	160.417	0.0110907	0.0512916	0.611456	0.888032	H2vsH1
ENSG00000174106	LEMD3	745.424	-0.0113243	0.0429526	0.611419	0.888032	H2vsH1
ENSG00000213741	RPS29	2437.85	-0.0103762	0.0621154	0.611479	0.888032	H2vsH1
ENSG00000171723	GPHN	221.06	-0.0112657	0.0458271	0.611471	0.888032	H2vsH1
ENSG00000162009	SSTR5	6.5638	-0.00703404	0.0966328	0.611157	0.888032	H2vsH1
ENSG00000261732		11.5265	0.00832969	0.0832778	0.611157	0.888032	H2vsH1
ENSG00000166265	CYYR1	671.776	-0.0112349	0.0473326	0.61123	0.888032	H2vsH1
ENSG00000133641	RLIG1	291.616	0.0112258	0.0471197	0.611683	0.888234	H2vsH1
ENSG00000171435	KSR2	130.507	0.0102682	0.0631936	0.611797	0.888278	H2vsH1
ENSG00000283199	C13orf46	21.6547	-0.00923962	0.0735255	0.611845	0.888278	H2vsH1
ENSG00000171428	NAT1	157.884	0.0111335	0.049666	0.612063	0.88831	H2vsH1
ENSG00000258890	CEP95	585.663	-0.0113283	0.0412674	0.611993	0.88831	H2vsH1
ENSG00000102181	CD99L2	1800.37	-0.0113072	0.0353102	0.612011	0.88831	H2vsH1
ENSG00000060642	PIGV	211.115	-0.0111779	0.0478299	0.612524	0.888402	H2vsH1
ENSG00000143891	GALM	157.926	0.0111543	0.0485591	0.612563	0.888402	H2vsH1
ENSG00000146263	MMS22L	336.402	-0.0111316	0.0492263	0.612585	0.888402	H2vsH1
ENSG00000236287	ZBED5	699.66	-0.0113293	0.0374046	0.612326	0.888402	H2vsH1
ENSG00000165804	ZNF219	391.767	0.0111944	0.0473186	0.612468	0.888402	H2vsH1
ENSG00000141551	CSNK1D	3815.14	0.0110987	0.0312992	0.612246	0.888402	H2vsH1
ENSG00000070413	DGCR2	1793.62	0.0112819	0.0350009	0.612543	0.888402	H2vsH1
ENSG00000226479	TMEM185B	1383.52	0.0113175	0.0375566	0.61272	0.88842	H2vsH1
ENSG00000139970	RTN1	3.38164	-0.00688952	0.097668	0.612728	0.88842	H2vsH1
ENSG00000136213	CHST12	515.22	0.0112782	0.0429295	0.612828	0.88847	H2vsH1
ENSG00000185565	LSAMP	4.72728	0.00720422	0.0945638	0.613034	0.888604	H2vsH1
ENSG00000164296	TIGD6	95.6332	0.0107487	0.0566535	0.613134	0.888604	H2vsH1
ENSG00000066923	STAG3	12.5979	-0.00833126	0.082682	0.613182	0.888604	H2vsH1
ENSG00000160392	C19orf47	252.591	-0.0112243	0.0452626	0.613115	0.888604	H2vsH1
ENSG00000196850	PPTC7	746.693	0.0112638	0.0427898	0.61333	0.888723	H2vsH1
ENSG00000158715	SLC45A3	485.405	0.0112372	0.0438728	0.613576	0.888856	H2vsH1
ENSG00000114279	FGF12	45.4027	-0.00996008	0.065837	0.61358	0.888856	H2vsH1
ENSG00000177054	ZDHHC13	1344.05	0.0112486	0.0431473	0.613618	0.888856	H2vsH1
ENSG00000143862	ARL8A	652.898	-0.0112864	0.0393092	0.61372	0.888868	H2vsH1
ENSG00000189350	TOGARAM2	5.56433	-0.00724732	0.0939691	0.613758	0.888868	H2vsH1
ENSG00000113269	RNF130	754.738	-0.0112414	0.0429447	0.613936	0.88895	H2vsH1
ENSG00000102316	MAGED2	4517.36	0.0111763	0.0461441	0.613946	0.88895	H2vsH1
ENSG00000061987	MON2	1698.22	0.0112729	0.0393283	0.614131	0.889124	H2vsH1
ENSG00000028839	TBPL1	213.996	0.0110627	0.0496198	0.614258	0.889213	H2vsH1
ENSG00000112599	GUCA1B	17.6782	-0.00917776	0.0734078	0.614394	0.889231	H2vsH1
ENSG00000129925	PGAP6	2174.57	0.0112631	0.0382346	0.614467	0.889231	H2vsH1
ENSG00000125740	FOSB	73.9716	0.00845047	0.081027	0.614438	0.889231	H2vsH1
ENSG00000168672	LRATD2	1773.51	0.0103014	0.061766	0.614811	0.889634	H2vsH1
ENSG00000115468	EFHD1	6.50539	0.00769446	0.0890785	0.61492	0.889667	H2vsH1
ENSG00000145244	CORIN	6.77948	-0.00752581	0.0908397	0.614965	0.889667	H2vsH1
ENSG00000157680	DGKI	13.3201	-0.00876595	0.0774389	0.615158	0.889757	H2vsH1
ENSG00000159111	MRPL10	694.014	0.0112036	0.0428248	0.615144	0.889757	H2vsH1
ENSG00000125618	PAX8	32.2783	-0.00964378	0.0683932	0.615618	0.889948	H2vsH1
ENSG00000176209	SMIM19	134.54	0.010959	0.051241	0.61552	0.889948	H2vsH1
ENSG00000173825	TIGD3	3.44494	0.00653005	0.100445	0.615582	0.889948	H2vsH1
ENSG00000042088	TDP1	377.006	-0.0111382	0.0457555	0.615385	0.889948	H2vsH1
ENSG00000176723	ZNF843	32.7144	-0.00946531	0.070224	0.615434	0.889948	H2vsH1
ENSG00000196449	YRDC	495.1	0.0111348	0.0447842	0.616139	0.889954	H2vsH1
ENSG00000134324	LPIN1	2172.72	0.0111374	0.0444266	0.616283	0.889954	H2vsH1
ENSG00000040933	INPP4A	915.656	-0.0112031	0.038569	0.616317	0.889954	H2vsH1
ENSG00000071189	SNX13	851.298	0.0111498	0.0441175	0.616091	0.889954	H2vsH1
ENSG00000164929	BAALC	13.3203	-0.00852846	0.07977	0.615859	0.889954	H2vsH1
ENSG00000165140	FBP1	22.9142	-0.00944032	0.0703913	0.615711	0.889954	H2vsH1
ENSG00000123444	KBTBD4	493.905	0.0112158	0.0386197	0.615926	0.889954	H2vsH1
ENSG00000110330	BIRC2	2106.5	0.0111654	0.0433338	0.61605	0.889954	H2vsH1
ENSG00000103995	CEP152	191.801	-0.0108073	0.0540125	0.616155	0.889954	H2vsH1
ENSG00000181291	TMEM132E	3.86984	-0.00677055	0.0980147	0.61643	0.889954	H2vsH1
ENSG00000142530	GARIN5A	8.87062	-0.00772347	0.0883583	0.616475	0.889954	H2vsH1
ENSG00000124216	SNAI1	245.428	0.0108004	0.0539755	0.616426	0.889954	H2vsH1
ENSG00000102359	SRPX2	1738.54	-0.0112037	0.0384348	0.616297	0.889954	H2vsH1
ENSG00000039123	MTREX	1206.97	0.0110879	0.0332643	0.616546	0.889962	H2vsH1
ENSG00000120265	PCMT1	880.976	-0.0111501	0.0350286	0.616658	0.890029	H2vsH1
ENSG00000151117	TMEM86A	187.831	0.0106897	0.0556557	0.616893	0.890084	H2vsH1
ENSG00000179295	PTPN11	3374.94	-0.0110998	0.0337451	0.616855	0.890084	H2vsH1
ENSG00000196405	EVL	1222.71	-0.0111829	0.0378072	0.616893	0.890084	H2vsH1
ENSG00000107021	TBC1D13	1595.03	0.0110426	0.0329633	0.617493	0.890774	H2vsH1
ENSG00000167508	MVD	878.825	0.0111103	0.0437491	0.617503	0.890774	H2vsH1
ENSG00000064199	SPA17	86.2296	-0.0106133	0.0564152	0.617788	0.890901	H2vsH1
ENSG00000161955	TNFSF13	20.7628	0.00909358	0.0732836	0.617747	0.890901	H2vsH1
ENSG00000186976	EFCAB6	6.08672	-0.00748116	0.0905979	0.617764	0.890901	H2vsH1
ENSG00000114999	TTL	2475.28	0.0111488	0.037708	0.617929	0.890978	H2vsH1
ENSG00000184898	RBM43	459.25	0.0110624	0.0452313	0.61805	0.890978	H2vsH1
ENSG00000175229	GAL3ST3	7.9462	-0.00754392	0.0898228	0.6182	0.890978	H2vsH1
ENSG00000173588	CEP83	230.407	0.0110777	0.0443978	0.618118	0.890978	H2vsH1
ENSG00000135148	TRAFD1	2030.17	0.011116	0.0418689	0.618235	0.890978	H2vsH1
ENSG00000182621	PLCB1	421.532	-0.0110539	0.0456808	0.617997	0.890978	H2vsH1
ENSG00000136715	SAP130	874.212	-0.0111274	0.0403229	0.618397	0.891023	H2vsH1
ENSG00000113758	DBN1	6890.34	-0.0111348	0.0390448	0.618391	0.891023	H2vsH1
ENSG00000101052	IFT52	528.019	-0.011124	0.0397785	0.618622	0.891251	H2vsH1
ENSG00000000938	FGR	6.01057	0.00759199	0.0891627	0.618764	0.891304	H2vsH1
ENSG00000173480	ZNF417	238.204	-0.011015	0.0462191	0.61879	0.891304	H2vsH1
ENSG00000163541	SUCLG1	742.697	-0.0111138	0.0372644	0.618926	0.891406	H2vsH1
ENSG00000163444	TMEM183A	958.294	0.0110462	0.0343444	0.619249	0.891534	H2vsH1
ENSG00000115993	TRAK2	1388.18	-0.0110863	0.0413403	0.619344	0.891534	H2vsH1
ENSG00000073331	ALPK1	495.918	-0.0109469	0.0481588	0.61924	0.891534	H2vsH1
ENSG00000111348	ARHGDIB	5024.04	-0.0111049	0.0384171	0.619334	0.891534	H2vsH1
ENSG00000184508	HDDC3	182.639	-0.0108074	0.0520435	0.619095	0.891534	H2vsH1
ENSG00000274386	TMEM269	4.63202	0.0073997	0.0910299	0.619441	0.89158	H2vsH1
ENSG00000243667	DNAAF10	80.7096	-0.0105563	0.0564371	0.619507	0.89158	H2vsH1
ENSG00000030110	BAK1	1023.78	-0.0110766	0.0405876	0.619882	0.891651	H2vsH1
ENSG00000205268	PDE7A	354.431	-0.0110094	0.0450181	0.619808	0.891651	H2vsH1
ENSG00000165934	CPSF2	1697.6	0.0109851	0.0333341	0.619885	0.891651	H2vsH1
ENSG00000169375	SIN3A	1037.76	-0.0110928	0.0381484	0.619698	0.891651	H2vsH1
ENSG00000025770	NCAPH2	622.789	0.01093	0.0482708	0.619652	0.891651	H2vsH1
ENSG00000188643	S100A16	7222.55	-0.0110793	0.0380676	0.620108	0.891783	H2vsH1
ENSG00000054793	ATP9A	2320.66	-0.0110737	0.0402305	0.620065	0.891783	H2vsH1
ENSG00000139168	ZCRB1	451.363	0.0110521	0.0417329	0.620243	0.891788	H2vsH1
ENSG00000158423	RIBC1	8.0662	-0.00772198	0.0873768	0.620181	0.891788	H2vsH1
ENSG00000143514	TP53BP2	960.493	-0.0110269	0.0353031	0.620711	0.89179	H2vsH1
ENSG00000135974	C2orf49	369.398	-0.0110289	0.0414235	0.621071	0.89179	H2vsH1
ENSG00000164258	NDUFS4	459.686	0.0110068	0.0434461	0.620826	0.89179	H2vsH1
ENSG00000188763	FZD9	12.9435	-0.00775804	0.0868272	0.620747	0.89179	H2vsH1
ENSG00000130227	XPO7	1720.35	-0.0109492	0.0336076	0.621403	0.89179	H2vsH1
ENSG00000173137	ADCK5	192.13	0.0108543	0.0490968	0.621153	0.89179	H2vsH1
ENSG00000122692	SMU1	1534.22	-0.0110229	0.0354768	0.62096	0.89179	H2vsH1
ENSG00000175029	CTBP2	2152.53	0.0109923	0.0439372	0.620996	0.89179	H2vsH1
ENSG00000132109	TRIM21	1611.98	0.0109101	0.047022	0.621357	0.89179	H2vsH1
ENSG00000187240	DYNC2H1	324.831	-0.0108672	0.0485273	0.621324	0.89179	H2vsH1
ENSG00000135643	KCNMB4	92.7453	-0.0101408	0.0614439	0.62078	0.89179	H2vsH1
ENSG00000253710	ALG11	241.167	0.0109477	0.0467586	0.620421	0.89179	H2vsH1
ENSG00000185246	PRPF39	890.964	0.0110139	0.0357747	0.621427	0.89179	H2vsH1
ENSG00000140057	AK7	5.80683	-0.00730694	0.0915304	0.621331	0.89179	H2vsH1
ENSG00000168872	DDX19A	233.473	-0.0109882	0.0435301	0.621348	0.89179	H2vsH1
ENSG00000197496	SLC2A10	569.649	-0.0110171	0.0417385	0.621312	0.89179	H2vsH1
ENSG00000089472	HEPH	7.9287	0.00766571	0.0877099	0.621219	0.89179	H2vsH1
ENSG00000010671	BTK	5.40558	-0.00723481	0.092343	0.621093	0.89179	H2vsH1
ENSG00000182872	RBM10	1214.56	-0.0108364	0.049223	0.621573	0.891905	H2vsH1
ENSG00000143878	RHOB	12200.7	0.0108748	0.0474305	0.622093	0.892218	H2vsH1
ENSG00000215375	MYL5	289.687	-0.0109897	0.042048	0.622023	0.892218	H2vsH1
ENSG00000163281	GNPDA2	414.768	0.010925	0.0442245	0.622884	0.892218	H2vsH1
ENSG00000145604	SKP2	887.915	-0.0109842	0.0398963	0.62289	0.892218	H2vsH1
ENSG00000135597	REPS1	627.656	-0.0109832	0.0394765	0.623	0.892218	H2vsH1
ENSG00000106853	PTGR1	1081.66	-0.0109873	0.0390255	0.622931	0.892218	H2vsH1
ENSG00000106804	C5	91.8787	0.0105375	0.0550759	0.622649	0.892218	H2vsH1
ENSG00000177030	DEAF1	904.066	-0.0108854	0.0472797	0.621896	0.892218	H2vsH1
ENSG00000171860	C3AR1	5.68091	-0.007361	0.090696	0.622372	0.892218	H2vsH1
ENSG00000111269	CREBL2	667.002	0.0110055	0.0381716	0.622394	0.892218	H2vsH1
ENSG00000076555	ACACB	109.974	-0.00996584	0.0628687	0.622403	0.892218	H2vsH1
ENSG00000258643	BCL2L2-PABPN1	10.5844	-0.00820243	0.0812703	0.622939	0.892218	H2vsH1
ENSG00000184939	ZFP90	710.399	-0.0110037	0.040386	0.622174	0.892218	H2vsH1
ENSG00000102908	NFAT5	3708.08	-0.0108229	0.0484078	0.622794	0.892218	H2vsH1
ENSG00000131748	STARD3	1336.99	0.0109789	0.0379462	0.623201	0.892218	H2vsH1
ENSG00000154845	PPP4R1	3022.54	0.0107484	0.0308864	0.622361	0.892218	H2vsH1
ENSG00000091157	WDR7	464.239	-0.0109822	0.0383707	0.623116	0.892218	H2vsH1
ENSG00000105325	FZR1	1153.96	-0.0109465	0.0353251	0.623237	0.892218	H2vsH1
ENSG00000004776	HSPB6	75.5618	0.00989136	0.0634287	0.62318	0.892218	H2vsH1
ENSG00000267508	ZNF285	82.7637	-0.0103599	0.0576741	0.623059	0.892218	H2vsH1
ENSG00000122126	OCRL	1095.11	0.010968	0.0361614	0.623062	0.892218	H2vsH1
ENSG00000213397	HAUS7	69.6045	0.0101188	0.060781	0.623238	0.892218	H2vsH1
ENSG00000143079	CTTNBP2NL	2113.88	0.0109281	0.0349222	0.623496	0.892493	H2vsH1
ENSG00000143320	CRABP2	11.0499	-0.00811966	0.0814614	0.625437	0.892554	H2vsH1
ENSG00000143341	HMCN1	1393.32	-0.00957714	0.0661863	0.625015	0.892554	H2vsH1
ENSG00000239305	RNF103	838.722	0.0108368	0.0424038	0.626559	0.892554	H2vsH1
ENSG00000152076	CCDC74B	17.5155	-0.00866778	0.0758254	0.624193	0.892554	H2vsH1
ENSG00000163449	TMEM169	3.8564	-0.00678814	0.0958171	0.625734	0.892554	H2vsH1
ENSG00000206561	COLQ	86.1346	0.01047	0.0548028	0.625223	0.892554	H2vsH1
ENSG00000168356	SCN11A	11.5858	-0.0081728	0.0805546	0.626499	0.892554	H2vsH1
ENSG00000114270	COL7A1	37.6485	0.00971688	0.0645241	0.625583	0.892554	H2vsH1
ENSG00000182308	DCAF4L1	3.8184	-0.006585	0.0978089	0.625845	0.892554	H2vsH1
ENSG00000005059	MCUB	559.068	-0.0106203	0.0513045	0.625812	0.892554	H2vsH1
ENSG00000145349	CAMK2D	1862.6	-0.0108659	0.040864	0.626273	0.892554	H2vsH1
ENSG00000138709	LARP1B	430.855	0.0108835	0.0394018	0.626085	0.892554	H2vsH1
ENSG00000213585	VDAC1	4128.27	-0.0108899	0.0393036	0.625903	0.892554	H2vsH1
ENSG00000113558	SKP1	1172.46	0.0108921	0.0388667	0.625883	0.892554	H2vsH1
ENSG00000113716	HMGXB3	1881.09	-0.0104683	0.0293551	0.626588	0.892554	H2vsH1
ENSG00000146109	ABT1	589.881	0.0108804	0.040079	0.626048	0.892554	H2vsH1
ENSG00000031691	CENPQ	91.3314	0.0103609	0.0566953	0.62507	0.892554	H2vsH1
ENSG00000269964	MEI4	3.53005	0.00637521	0.100195	0.624111	0.892554	H2vsH1
ENSG00000120254	MTHFD1L	1892.84	-0.010947	0.0406313	0.623851	0.892554	H2vsH1
ENSG00000146476	ARMT1	598.769	0.0109327	0.0407902	0.62424	0.892554	H2vsH1
ENSG00000002822	MAD1L1	7.98581	-0.00757961	0.0879077	0.623975	0.892554	H2vsH1
ENSG00000170027	YWHAG	7998.84	0.0109146	0.0374484	0.625131	0.892554	H2vsH1
ENSG00000241685	ARPC1A	266.621	0.0105207	0.0534562	0.625862	0.892554	H2vsH1
ENSG00000106400	ZNHIT1	1449.57	0.0109318	0.0363907	0.624291	0.892554	H2vsH1
ENSG00000183117	CSMD1	252.708	0.0106194	0.0508107	0.626453	0.892554	H2vsH1
ENSG00000168575	SLC20A2	416.514	0.0108057	0.0448418	0.626156	0.892554	H2vsH1
ENSG00000095370	SH2D3C	1423.06	-0.0108375	0.0468893	0.623685	0.892554	H2vsH1
ENSG00000108091	CCDC6	1198.32	-0.0109008	0.0392768	0.625571	0.892554	H2vsH1
ENSG00000111364	DDX55	490.845	-0.0109255	0.0409738	0.624403	0.892554	H2vsH1
ENSG00000083535	PIBF1	232.484	-0.0108715	0.0437078	0.624824	0.892554	H2vsH1
ENSG00000100522	GNPNAT1	1376.14	0.010877	0.0401728	0.62613	0.892554	H2vsH1
ENSG00000182117	NOP10	1406.06	0.0107948	0.0468658	0.625014	0.892554	H2vsH1
ENSG00000174109	UQCC4	182.913	-0.0105669	0.0520457	0.626484	0.892554	H2vsH1
ENSG00000065057	NTHL1	254.565	0.0108539	0.0441257	0.625122	0.892554	H2vsH1
ENSG00000090447	TFAP4	99.0949	-0.0105257	0.0546522	0.623756	0.892554	H2vsH1
ENSG00000243716	NPIPB5	640.028	0.0105962	0.0512906	0.626574	0.892554	H2vsH1
ENSG00000175938	ORAI3	100.329	0.0104181	0.0559588	0.62473	0.892554	H2vsH1
ENSG00000205250	E2F4	2001.79	-0.0107893	0.0337207	0.626592	0.892554	H2vsH1
ENSG00000140941	MAP1LC3B	1796.95	-0.0108819	0.0342619	0.62431	0.892554	H2vsH1
ENSG00000007168	PAFAH1B1	3996.67	0.0108637	0.0343082	0.624932	0.892554	H2vsH1
ENSG00000108523	RNF167	1197.36	0.0108815	0.0430355	0.62488	0.892554	H2vsH1
ENSG00000167470	MIDN	1587.93	0.0109053	0.0392794	0.625431	0.892554	H2vsH1
ENSG00000130165	ELOF1	618.592	-0.01085	0.0412517	0.626629	0.892554	H2vsH1
ENSG00000215529	EFCAB8	6.55025	0.00757215	0.0876475	0.625236	0.892554	H2vsH1
ENSG00000101452	DHX35	345.948	-0.0108687	0.0435397	0.625005	0.892554	H2vsH1
ENSG00000156304	SCAF4	961.594	-0.0108735	0.0355889	0.625695	0.892554	H2vsH1
ENSG00000102265	TIMP1	1831.33	0.0108211	0.0449638	0.625603	0.892554	H2vsH1
ENSG00000089159	PXN	9477.84	-0.0108171	0.0427331	0.627008	0.893	H2vsH1
ENSG00000225697	SLC26A6	709.705	0.0108401	0.0390169	0.627479	0.89315	H2vsH1
ENSG00000124562	SNRPC	958.367	-0.0107819	0.0439932	0.62741	0.89315	H2vsH1
ENSG00000183779	ZNF703	261.317	0.0103802	0.0549051	0.627837	0.89315	H2vsH1
ENSG00000185189	NRBP2	1402.46	-0.0107717	0.0339673	0.627449	0.89315	H2vsH1
ENSG00000186648	CARMIL3	5.64215	-0.00712241	0.0919773	0.62736	0.89315	H2vsH1
ENSG00000119632	IFI27L2	145.834	-0.0105519	0.0515984	0.627544	0.89315	H2vsH1
ENSG00000198920	KIAA0753	476.778	-0.0108382	0.0400486	0.627358	0.89315	H2vsH1
ENSG00000105371	ICAM4	4.30337	-0.00670921	0.0961397	0.627834	0.89315	H2vsH1
ENSG00000101391	CDK5RAP1	442.184	0.0107986	0.0423346	0.627768	0.89315	H2vsH1
ENSG00000100280	AP1B1	3486.55	-0.0108081	0.0415463	0.62781	0.89315	H2vsH1
ENSG00000100376	FAM118A	417.271	0.0107981	0.0422703	0.627811	0.89315	H2vsH1
ENSG00000109103	UNC119	624.219	-0.0108178	0.0370704	0.628063	0.89319	H2vsH1
ENSG00000188321	ZNF559	200.618	0.010667	0.047927	0.628027	0.89319	H2vsH1
ENSG00000123562	MORF4L2	4607.01	0.0104508	0.0295816	0.627974	0.89319	H2vsH1
ENSG00000151893	CACUL1	1246.57	0.010818	0.0374396	0.62813	0.893191	H2vsH1
ENSG00000129347	KRI1	528.486	-0.0107235	0.0455436	0.628204	0.893203	H2vsH1
ENSG00000176563	CNTD1	13.955	-0.00780251	0.0841772	0.628397	0.89329	H2vsH1
ENSG00000173875	ZNF791	509.192	0.0108115	0.0387336	0.628388	0.89329	H2vsH1
ENSG00000137055	PLAA	1069.36	0.0107961	0.0364525	0.628546	0.893409	H2vsH1
ENSG00000042980	ADAM28	3.55299	-0.00678715	0.0951494	0.628714	0.893459	H2vsH1
ENSG00000101473	ACOT8	234.471	0.0106746	0.0469327	0.62865	0.893459	H2vsH1
ENSG00000183684	ALYREF	1237.83	-0.0104502	0.0529376	0.628829	0.89353	H2vsH1
ENSG00000105464	GRIN2D	89.5465	0.010305	0.0556162	0.628901	0.893538	H2vsH1
ENSG00000134809	TIMM10	265.588	-0.0105732	0.0497448	0.629103	0.893638	H2vsH1
ENSG00000150687	PRSS23	7576.46	-0.0107874	0.0394388	0.629055	0.893638	H2vsH1
ENSG00000151923	TIAL1	2163.82	-0.0106509	0.0325802	0.629257	0.893763	H2vsH1
ENSG00000085998	POMGNT1	1710.52	-0.0107497	0.0356426	0.629602	0.893855	H2vsH1
ENSG00000081870	IFT25	237.408	0.0106393	0.0463634	0.630191	0.893855	H2vsH1
ENSG00000162688	AGL	636.728	0.0107359	0.0404307	0.630421	0.893855	H2vsH1
ENSG00000178662	CSRNP3	3.38248	-0.0057227	0.105356	0.629488	0.893855	H2vsH1
ENSG00000171522	PTGER4	499.059	-0.0105814	0.048138	0.630469	0.893855	H2vsH1
ENSG00000145949	MYLK4	43.5761	-0.00943036	0.0661016	0.630155	0.893855	H2vsH1
ENSG00000135537	AFG1L	65.5173	-0.0101906	0.0567487	0.6303	0.893855	H2vsH1
ENSG00000133874	RNF122	183.885	-0.0105781	0.0482413	0.630474	0.893855	H2vsH1
ENSG00000089154	GCN1	3066.15	-0.0107394	0.0399533	0.630436	0.893855	H2vsH1
ENSG00000158113	LRRC43	60.1348	-0.0100348	0.0591569	0.629947	0.893855	H2vsH1
ENSG00000165948	IFI27L1	240.497	0.0106152	0.0472944	0.630178	0.893855	H2vsH1
ENSG00000166411	IDH3A	631.275	0.0107745	0.0386847	0.629539	0.893855	H2vsH1
ENSG00000007384	RHBDF1	1054.84	0.0107317	0.0431911	0.629405	0.893855	H2vsH1
ENSG00000099364	FBXL19	1047.47	-0.010739	0.0410097	0.630142	0.893855	H2vsH1
ENSG00000230989	HSBP1	570.192	0.0107563	0.0397274	0.629963	0.893855	H2vsH1
ENSG00000105227	PRX	95.2615	0.0103269	0.0543137	0.630507	0.893855	H2vsH1
ENSG00000079462	PAFAH1B3	292.041	-0.0106231	0.0474914	0.629763	0.893855	H2vsH1
ENSG00000149634	SPATA25	20.4418	0.00886704	0.0720867	0.629731	0.893855	H2vsH1
ENSG00000180834	MAP6D1	13.0232	-0.00817931	0.0792322	0.630715	0.893977	H2vsH1
ENSG00000172081	MOB3A	1143.78	0.010681	0.0343413	0.630725	0.893977	H2vsH1
ENSG00000079308	TNS1	2048.12	-0.01064	0.0334536	0.630965	0.894131	H2vsH1
ENSG00000110721	CHKA	381.89	0.0106605	0.0443992	0.630906	0.894131	H2vsH1
ENSG00000083290	ULK2	618.552	0.0106944	0.0415175	0.631333	0.894559	H2vsH1
ENSG00000183807	FAM162B	5.47906	-0.00675562	0.0948109	0.631581	0.894601	H2vsH1
ENSG00000181090	EHMT1	1540.78	-0.0106567	0.0434818	0.631562	0.894601	H2vsH1
ENSG00000175220	ARHGAP1	2298.01	0.0106829	0.0356175	0.631684	0.894601	H2vsH1
ENSG00000081177	EXD2	677.937	0.0106974	0.0401418	0.631693	0.894601	H2vsH1
ENSG00000169609	C15orf40	293.015	-0.0106227	0.0450587	0.631644	0.894601	H2vsH1
ENSG00000198860	TSEN15	504.457	0.0106654	0.0421426	0.631965	0.894893	H2vsH1
ENSG00000175455	CCDC14	1483.64	-0.0106246	0.0441013	0.632197	0.895128	H2vsH1
ENSG00000163945	UVSSA	1034.34	0.0106829	0.0387034	0.632386	0.895303	H2vsH1
ENSG00000168036	CTNNB1	9370.16	0.010643	0.0349696	0.632491	0.895358	H2vsH1
ENSG00000122481	RWDD3	82.695	0.0101406	0.0562985	0.632763	0.895379	H2vsH1
ENSG00000151465	CDC123	1296.41	-0.0106617	0.0368272	0.632872	0.895379	H2vsH1
ENSG00000120051	CFAP58	11.2432	-0.00796804	0.0809727	0.632902	0.895379	H2vsH1
ENSG00000136319	TTC5	453.826	0.0106479	0.0417118	0.632694	0.895379	H2vsH1
ENSG00000140009	ESR2	9.33573	0.00703536	0.0915756	0.632691	0.895379	H2vsH1
ENSG00000140675	SLC5A2	8.39115	0.0075589	0.085684	0.632831	0.895379	H2vsH1
ENSG00000127423	AUNIP	38.6555	-0.00922663	0.0673278	0.633086	0.895546	H2vsH1
ENSG00000077458	FAM76B	439.476	0.0106363	0.0412908	0.633219	0.895571	H2vsH1
ENSG00000142546	NOSIP	762.383	-0.0106283	0.0418208	0.633256	0.895571	H2vsH1
ENSG00000100994	PYGB	2754.26	-0.0105194	0.0324932	0.633302	0.895571	H2vsH1
ENSG00000275221	H2AC15	3.82711	0.00617901	0.100186	0.633516	0.895781	H2vsH1
ENSG00000181218	H2AC25	60.7616	-0.00983915	0.0601692	0.633731	0.895886	H2vsH1
ENSG00000114988	LMAN2L	433.301	0.0106281	0.0401503	0.633841	0.895886	H2vsH1
ENSG00000206530	CFAP44	96.3263	0.0100732	0.0568212	0.633854	0.895886	H2vsH1
ENSG00000101639	CEP192	962.238	-0.0106329	0.0396404	0.63381	0.895886	H2vsH1
ENSG00000116691	MIIP	410.714	-0.010544	0.044853	0.634214	0.896123	H2vsH1
ENSG00000189283	FHIT	52.9742	0.00965063	0.0621841	0.634525	0.896123	H2vsH1
ENSG00000075415	SLC25A3	9767.97	-0.0105245	0.033316	0.63445	0.896123	H2vsH1
ENSG00000103942	HOMER2	4.30991	-0.0068438	0.0932507	0.634245	0.896123	H2vsH1
ENSG00000188322	SBK1	27.4709	0.00869074	0.0725052	0.634551	0.896123	H2vsH1
ENSG00000167220	HDHD2	68.1634	0.00949289	0.0640432	0.634374	0.896123	H2vsH1
ENSG00000130733	YIPF2	835.107	0.0106201	0.0394348	0.634248	0.896123	H2vsH1
ENSG00000167642	SPINT2	332.44	0.00981847	0.0601626	0.634412	0.896123	H2vsH1
ENSG00000172361	CFAP53	3.99123	0.00645339	0.0972214	0.634618	0.896125	H2vsH1
ENSG00000076864	RAP1GAP	4.99872	0.00684714	0.0930817	0.634793	0.896185	H2vsH1
ENSG00000137486	ARRB1	2042.57	0.0103284	0.051396	0.634734	0.896185	H2vsH1
ENSG00000114933	INO80D	799.776	0.0105724	0.0412562	0.635214	0.896687	H2vsH1
ENSG00000162517	PEF1	1421.49	0.0105752	0.0361252	0.635333	0.896745	H2vsH1
ENSG00000116171	SCP2	1464.68	-0.0105296	0.0343262	0.635499	0.896745	H2vsH1
ENSG00000139746	RBM26	1512.64	-0.0105372	0.0344695	0.635398	0.896745	H2vsH1
ENSG00000011258	MBTD1	534.475	-0.0105269	0.0435868	0.63552	0.896745	H2vsH1
ENSG00000187122	SLIT1	5.81366	-0.00728039	0.0880315	0.635805	0.897055	H2vsH1
ENSG00000105852	PON3	38.1201	-0.00909043	0.0678554	0.636007	0.897154	H2vsH1
ENSG00000141446	ESCO1	284.145	0.0105161	0.0433307	0.635995	0.897154	H2vsH1
ENSG00000171475	WIPF2	1441.88	0.0105541	0.0372832	0.636344	0.897536	H2vsH1
ENSG00000203867	RBM20	4.64567	0.00629985	0.0983791	0.636431	0.897565	H2vsH1
ENSG00000114251	WNT5A	14.8071	-0.00806885	0.0786852	0.636713	0.897776	H2vsH1
ENSG00000131435	PDLIM4	956.512	-0.0104607	0.0450499	0.636664	0.897776	H2vsH1
ENSG00000153487	ING1	174.72	0.0103079	0.0501521	0.636873	0.897909	H2vsH1
ENSG00000236104	ZBTB22	474.395	0.0104457	0.0452885	0.636967	0.897947	H2vsH1
ENSG00000109654	TRIM2	288.151	0.0104476	0.0445813	0.637379	0.898248	H2vsH1
ENSG00000186952	TMEM232	4.34378	0.00626914	0.098511	0.637262	0.898248	H2vsH1
ENSG00000155463	OXA1L	4552.71	0.0105019	0.0355152	0.637323	0.898248	H2vsH1
ENSG00000162065	TBC1D24	552.101	-0.0105091	0.0404573	0.637456	0.898263	H2vsH1
ENSG00000184634	MED12	2774.85	-0.0104743	0.0429025	0.637522	0.898263	H2vsH1
ENSG00000138032	PPM1B	177.829	0.0100289	0.0549974	0.638686	0.898471	H2vsH1
ENSG00000081148	IMPG2	35.9739	0.0090676	0.0674124	0.638208	0.898471	H2vsH1
ENSG00000144840	RABL3	474.423	0.0104632	0.0403503	0.638919	0.898471	H2vsH1
ENSG00000138640	FAM13A	236.64	-0.0103802	0.0464782	0.63812	0.898471	H2vsH1
ENSG00000016082	ISL1	12.8181	0.00783948	0.0806646	0.638892	0.898471	H2vsH1
ENSG00000127184	COX7C	2384.25	0.0104151	0.0447837	0.638257	0.898471	H2vsH1
ENSG00000146587	RBAK	374.859	-0.0104688	0.0398274	0.638883	0.898471	H2vsH1
ENSG00000136895	GARNL3	78.9957	-0.00994885	0.0561969	0.639018	0.898471	H2vsH1
ENSG00000099256	PRTFDC1	360.63	-0.0104373	0.0429496	0.638648	0.898471	H2vsH1
ENSG00000179431	FJX1	378.871	0.0102938	0.048481	0.63906	0.898471	H2vsH1
ENSG00000077616	NAALAD2	81.4601	0.00981303	0.0586523	0.638191	0.898471	H2vsH1
ENSG00000149328	GLB1L2	20.3851	-0.00831274	0.0753608	0.638673	0.898471	H2vsH1
ENSG00000152193	OBI1	427.834	-0.0104707	0.0424406	0.637865	0.898471	H2vsH1
ENSG00000102974	CTCF	1075.15	-0.0104797	0.0403173	0.638415	0.898471	H2vsH1
ENSG00000103335	PIEZO1	11745.2	-0.0103388	0.0321939	0.638546	0.898471	H2vsH1
ENSG00000166479	TMX3	2424.55	0.01048	0.0420396	0.637763	0.898471	H2vsH1
ENSG00000160336	ZNF761	257.298	-0.0103528	0.0466159	0.638861	0.898471	H2vsH1
ENSG00000184381	PLA2G6	214.032	0.0102983	0.04847	0.63893	0.898471	H2vsH1
ENSG00000196236	XPNPEP3	383.029	0.0104413	0.0439768	0.637949	0.898471	H2vsH1
ENSG00000094841	UPRT	177.938	-0.0103365	0.0477815	0.638383	0.898471	H2vsH1
ENSG00000101811	CSTF2	445.31	-0.0103557	0.0464705	0.638888	0.898471	H2vsH1
ENSG00000186104	CYP2R1	262.243	0.0102914	0.0483988	0.639215	0.898596	H2vsH1
ENSG00000143384	MCL1	7875.29	-0.0104274	0.0414344	0.639658	0.89869	H2vsH1
ENSG00000114125	RNF7	526.209	0.0103701	0.0449987	0.639512	0.89869	H2vsH1
ENSG00000062194	GPBP1	1361.4	0.0104497	0.0369964	0.639564	0.89869	H2vsH1
ENSG00000149782	PLCB3	1414.06	-0.0104336	0.0412737	0.639528	0.89869	H2vsH1
ENSG00000196391	ZNF774	76.7966	-0.00981363	0.0579753	0.639679	0.89869	H2vsH1
ENSG00000130402	ACTN4	10697.5	0.0104227	0.041765	0.639668	0.89869	H2vsH1
ENSG00000115232	ITGA4	96.1305	0.00953203	0.0614291	0.640427	0.899174	H2vsH1
ENSG00000180353	HCLS1	1266.22	-0.0104346	0.0379344	0.640157	0.899174	H2vsH1
ENSG00000256453	DND1	21.2496	0.00858716	0.0718505	0.64041	0.899174	H2vsH1
ENSG00000185085	INTS5	461.284	-0.0103781	0.0428255	0.640554	0.899174	H2vsH1
ENSG00000175315	CST6	3.2489	0.00615916	0.0989293	0.640522	0.899174	H2vsH1
ENSG00000110060	PUS3	236.606	-0.0103116	0.0462702	0.640417	0.899174	H2vsH1
ENSG00000140470	ADAMTS17	7.40489	0.00706314	0.0892937	0.640261	0.899174	H2vsH1
ENSG00000101161	PRPF6	1785.52	-0.010346	0.0447601	0.640422	0.899174	H2vsH1
ENSG00000011347	SYT7	35.3523	0.00842515	0.0734344	0.640971	0.899656	H2vsH1
ENSG00000082212	ME2	1128.74	0.0104067	0.03843	0.64103	0.899656	H2vsH1
ENSG00000143674	MAP3K21	19.9542	-0.00839431	0.0736807	0.641271	0.899809	H2vsH1
ENSG00000100379	KCTD17	811.095	-0.0103941	0.0396849	0.641251	0.899809	H2vsH1
ENSG00000115310	RTN4	9173.74	-0.0103741	0.0411088	0.641447	0.899963	H2vsH1
ENSG00000269713	NBPF9	914.222	-0.0103527	0.036889	0.642595	0.899991	H2vsH1
ENSG00000143379	SETDB1	1390.37	-0.0103563	0.0367515	0.642446	0.899991	H2vsH1
ENSG00000203666	EFCAB2	191.118	-0.0101582	0.0499549	0.641766	0.899991	H2vsH1
ENSG00000114315	HES1	617.099	0.0101425	0.0504686	0.641672	0.899991	H2vsH1
ENSG00000124615	MOCS1	362.511	0.0103344	0.0415586	0.642508	0.899991	H2vsH1
ENSG00000180535	BHLHA15	16.1947	-0.00780853	0.0800361	0.642179	0.899991	H2vsH1
ENSG00000175324	LSM1	501.495	-0.0102815	0.0449684	0.642291	0.899991	H2vsH1
ENSG00000137073	UBAP2	1290.65	-0.0103696	0.0405274	0.641787	0.899991	H2vsH1
ENSG00000170473	PYM1	299.5	-0.010328	0.0421364	0.642455	0.899991	H2vsH1
ENSG00000174099	MSRB3	1838.13	0.0102051	0.0320405	0.642565	0.899991	H2vsH1
ENSG00000232070	TMEM253	7.4437	0.00727035	0.0864575	0.641863	0.899991	H2vsH1
ENSG00000136305	CIDEB	101.397	0.00982159	0.0568592	0.641762	0.899991	H2vsH1
ENSG00000204611	ZNF616	190.886	-0.0101621	0.0491194	0.642537	0.899991	H2vsH1
ENSG00000178201	VN1R1	7.31525	-0.00688202	0.0908392	0.642168	0.899991	H2vsH1
ENSG00000026559	KCNG1	5.20709	-0.00655355	0.0945198	0.641884	0.899991	H2vsH1
ENSG00000099994	SUSD2	9.31273	-0.00702981	0.0891949	0.642041	0.899991	H2vsH1
ENSG00000198938	COX3	88297.5	-0.0100549	0.0523665	0.641993	0.899991	H2vsH1
ENSG00000107372	ZFAND5	2304.78	0.0102802	0.0336805	0.642724	0.900079	H2vsH1
ENSG00000156966	B3GNT7	38.6515	-0.00860197	0.0709509	0.642853	0.900167	H2vsH1
ENSG00000136628	EPRS1	4110.19	0.010342	0.0377353	0.643058	0.900222	H2vsH1
ENSG00000135083	CCNJL	447.891	-0.0102831	0.0435093	0.643149	0.900222	H2vsH1
ENSG00000219607	PPP1R3G	8.77216	0.00712199	0.0878547	0.643051	0.900222	H2vsH1
ENSG00000189129	PLAC9	24.9554	-0.00808543	0.0765505	0.643158	0.900222	H2vsH1
ENSG00000125388	GRK4	156.89	-0.0100971	0.0502733	0.643319	0.900354	H2vsH1
ENSG00000164037	SLC9B1	13.6184	0.0079888	0.0775551	0.64348	0.900384	H2vsH1
ENSG00000253846	PCDHGA10	193.026	-0.0100311	0.0517277	0.643605	0.900384	H2vsH1
ENSG00000109971	HSPA8	25089.5	-0.0103299	0.0380938	0.643451	0.900384	H2vsH1
ENSG00000060982	BCAT1	6178.12	-0.0103039	0.0355001	0.643578	0.900384	H2vsH1
ENSG00000162676	GFI1	6.2309	-0.00705375	0.088334	0.644186	0.900398	H2vsH1
ENSG00000134330	IAH1	328.569	-0.0102864	0.0415372	0.644019	0.900398	H2vsH1
ENSG00000133612	AGAP3	2089.29	-0.0102994	0.039699	0.644212	0.900398	H2vsH1
ENSG00000147669	POLR2K	524.494	0.0102396	0.0441949	0.644101	0.900398	H2vsH1
ENSG00000164934	DCAF13	872.711	-0.0103136	0.0387369	0.64393	0.900398	H2vsH1
ENSG00000260007		24.1251	-0.00864916	0.0700292	0.64421	0.900398	H2vsH1
ENSG00000108423	TUBD1	121.591	0.00998671	0.0524274	0.644055	0.900398	H2vsH1
ENSG00000142396	ERVK3-1	240.158	-0.0100507	0.0509114	0.644021	0.900398	H2vsH1
ENSG00000183066	WBP2NL	7.89488	0.00719195	0.0867657	0.644018	0.900398	H2vsH1
ENSG00000128000	ZNF780B	412.207	0.0102411	0.0438084	0.644285	0.900407	H2vsH1
ENSG00000180479	ZNF571	55.8266	0.00931119	0.0626078	0.644485	0.900594	H2vsH1
ENSG00000127418	FGFRL1	559.472	0.0100055	0.0515531	0.64464	0.900671	H2vsH1
ENSG00000179922	ZNF784	131.666	0.00979587	0.0557758	0.644674	0.900671	H2vsH1
ENSG00000106086	PLEKHA8	725.186	0.0102839	0.0391443	0.644809	0.900695	H2vsH1
ENSG00000105669	COPE	617.164	-0.0102172	0.0441016	0.644859	0.900695	H2vsH1
ENSG00000018610	STEEP1	396.671	0.0102721	0.0403731	0.64489	0.900695	H2vsH1
ENSG00000116212	LRRC42	513.931	-0.0102769	0.0386686	0.64509	0.900728	H2vsH1
ENSG00000145220	LYAR	287.568	-0.0100734	0.0494148	0.645007	0.900728	H2vsH1
ENSG00000037042	TUBG2	516.363	-0.0102166	0.0436114	0.645168	0.900728	H2vsH1
ENSG00000105640	RPL18A	8590.51	-0.0102023	0.0443339	0.645178	0.900728	H2vsH1
ENSG00000174574	AKIRIN1	1266.22	0.0102697	0.0380987	0.645346	0.900869	H2vsH1
ENSG00000134317	GRHL1	32.4449	0.00884122	0.0675614	0.645485	0.90097	H2vsH1
ENSG00000184908	CLCNKB	5.8895	-0.00662079	0.0928548	0.645715	0.901163	H2vsH1
ENSG00000115841	RMDN2	58.0393	0.00927761	0.0624777	0.645955	0.901163	H2vsH1
ENSG00000163071	SPATA18	180.241	-0.0100876	0.0480282	0.645929	0.901163	H2vsH1
ENSG00000149292	TTC12	78.9095	-0.0097408	0.0560322	0.645951	0.901163	H2vsH1
ENSG00000187051	RPS19BP1	461.541	-0.0100108	0.0504712	0.6458	0.901163	H2vsH1
ENSG00000254004	ZNF260	521.912	-0.0101727	0.0443425	0.646101	0.901274	H2vsH1
ENSG00000087074	PPP1R15A	1470.08	-0.0102151	0.0414846	0.646275	0.901424	H2vsH1
ENSG00000003509	NDUFAF7	311.704	0.0101583	0.0437694	0.6469	0.901551	H2vsH1
ENSG00000178385	PLEKHM3	384.905	-0.0101512	0.0440786	0.646938	0.901551	H2vsH1
ENSG00000145936	KCNMB1	5.99684	-0.00686004	0.089887	0.646726	0.901551	H2vsH1
ENSG00000198742	SMURF1	982.53	-0.0102195	0.0397407	0.646713	0.901551	H2vsH1
ENSG00000147679	UTP23	328.217	0.0101181	0.0452249	0.647226	0.901551	H2vsH1
ENSG00000165275	TRMT10B	172.625	0.0100478	0.048379	0.646849	0.901551	H2vsH1
ENSG00000176715	ACSF3	732.425	-0.0102124	0.0367163	0.646986	0.901551	H2vsH1
ENSG00000141522	ARHGDIA	7253.2	-0.0101659	0.0428059	0.647199	0.901551	H2vsH1
ENSG00000250067	YJEFN3	52.1424	-0.00915284	0.0635933	0.646967	0.901551	H2vsH1
ENSG00000104825	NFKBIB	342.726	0.0101099	0.0460991	0.646849	0.901551	H2vsH1
ENSG00000130748	TMEM160	304.861	-0.0100355	0.0490296	0.646595	0.901551	H2vsH1
ENSG00000100030	MAPK1	4045.13	0.0101092	0.0329543	0.64723	0.901551	H2vsH1
ENSG00000186787	SPIN2B	98.0025	-0.00984474	0.0533869	0.647141	0.901551	H2vsH1
ENSG00000143093	STRIP1	1184.24	-0.0102037	0.0369902	0.647324	0.90159	H2vsH1
ENSG00000153560	UBP1	2965.58	0.010182	0.0356062	0.64751	0.90167	H2vsH1
ENSG00000149115	TNKS1BP1	3161.42	-0.0101955	0.0395411	0.647515	0.90167	H2vsH1
ENSG00000203907	OOEP	3.62529	0.00624173	0.0964945	0.64772	0.901679	H2vsH1
ENSG00000226742	HSBP1L1	126.542	-0.00971024	0.0556385	0.647658	0.901679	H2vsH1
ENSG00000130544	ZNF557	175.358	0.0100566	0.0472009	0.647633	0.901679	H2vsH1
ENSG00000079102	RUNX1T1	997.391	0.00999057	0.0489502	0.648087	0.90182	H2vsH1
ENSG00000256660	CLEC12B	7.1007	-0.00671817	0.0911952	0.647933	0.90182	H2vsH1
ENSG00000166164	BRD7	1096.17	-0.0101804	0.0396201	0.64797	0.90182	H2vsH1
ENSG00000087152	ATXN7L3	2695.63	0.0101551	0.0351452	0.648085	0.90182	H2vsH1
ENSG00000187079	TEAD1	2259.98	0.0101609	0.0356476	0.648203	0.901888	H2vsH1
ENSG00000116898	MRPS15	983.112	-0.0101585	0.0361134	0.648496	0.901957	H2vsH1
ENSG00000166024	R3HCC1L	320.995	0.0101056	0.0438309	0.648518	0.901957	H2vsH1
ENSG00000172123	SLFN12	884.865	0.0101711	0.0379289	0.648455	0.901957	H2vsH1
ENSG00000271605	MILR1	107.472	-0.00952079	0.0582448	0.648508	0.901957	H2vsH1
ENSG00000213020	ZNF611	252.797	0.0100744	0.0452163	0.648601	0.90198	H2vsH1
ENSG00000113272	THG1L	128.365	-0.00979135	0.0533426	0.648902	0.902297	H2vsH1
ENSG00000258790		4.36656	0.00660137	0.0922555	0.648963	0.902297	H2vsH1
ENSG00000067715	SYT1	70.9132	-0.00925178	0.0616253	0.649107	0.902406	H2vsH1
ENSG00000158869	FCER1G	9.95323	0.00731526	0.0837713	0.649263	0.902414	H2vsH1
ENSG00000004838	ZMYND10	3.86445	-0.00623239	0.0962397	0.649273	0.902414	H2vsH1
ENSG00000171130	ATP6V0E2	546.959	-0.0101139	0.041551	0.649423	0.902414	H2vsH1
ENSG00000006534	ALDH3B1	7.78256	-0.00721924	0.0848749	0.649445	0.902414	H2vsH1
ENSG00000140259	MFAP1	592.755	-0.01009	0.0430801	0.649434	0.902414	H2vsH1
ENSG00000162510	MATN1	4.89692	0.00636303	0.0945333	0.650496	0.90248	H2vsH1
ENSG00000119772	DNMT3A	1998.54	-0.0101033	0.0373125	0.650557	0.90248	H2vsH1
ENSG00000144580	CNOT9	1457.47	0.0100901	0.0358495	0.650556	0.90248	H2vsH1
ENSG00000131127	ZNF141	370.629	0.0100331	0.0447824	0.650194	0.90248	H2vsH1
ENSG00000064042	LIMCH1	1278.69	-0.00910666	0.0630919	0.649931	0.90248	H2vsH1
ENSG00000197062	ZSCAN26	276.955	0.0100309	0.0447842	0.650261	0.90248	H2vsH1
ENSG00000243335	KCTD7	382.617	0.00996345	0.0474056	0.650385	0.90248	H2vsH1
ENSG00000147852	VLDLR	142.161	0.00965997	0.0551511	0.650138	0.90248	H2vsH1
ENSG00000147905	ZCCHC7	343.353	-0.0100711	0.0432755	0.64992	0.90248	H2vsH1
ENSG00000174547	MRPL11	692.472	-0.0100799	0.0415948	0.650472	0.90248	H2vsH1
ENSG00000186280	KDM4D	31.2015	-0.00843056	0.0705463	0.650262	0.90248	H2vsH1
ENSG00000137841	PLCB2	107.859	-0.00961722	0.0558961	0.650161	0.90248	H2vsH1
ENSG00000104131	EIF3J	1664.06	-0.010063	0.034489	0.650517	0.90248	H2vsH1
ENSG00000260456	C16orf95	10.567	0.00738926	0.0826454	0.65004	0.90248	H2vsH1
ENSG00000171970	ZNF57	59.3894	0.00936182	0.0598833	0.649899	0.90248	H2vsH1
ENSG00000125967	NECAB3	244.433	0.0100033	0.0468026	0.64964	0.90248	H2vsH1
ENSG00000136449	MYCBPAP	22.4906	0.00830838	0.071745	0.650742	0.902644	H2vsH1
ENSG00000109762	SNX25	390.587	-0.0100329	0.0431171	0.651207	0.903013	H2vsH1
ENSG00000139133	ALG10	169.832	0.00988031	0.0493919	0.651107	0.903013	H2vsH1
ENSG00000131196	NFATC1	834.031	0.0100818	0.0391078	0.651183	0.903013	H2vsH1
ENSG00000122741	DCAF10	763.895	-0.0100671	0.0359738	0.651343	0.903019	H2vsH1
ENSG00000166402	TUB	292.638	-0.00999793	0.0447149	0.651345	0.903019	H2vsH1
ENSG00000133961	NUMB	2754.82	-0.0100602	0.0358608	0.651514	0.903161	H2vsH1
ENSG00000117425	PTCH2	38.2764	0.00839865	0.0704507	0.651709	0.903248	H2vsH1
ENSG00000165030	NFIL3	172.065	0.00984789	0.0498191	0.651673	0.903248	H2vsH1
ENSG00000155621	C9orf85	213.804	-0.00987407	0.048667	0.652039	0.903519	H2vsH1
ENSG00000197702	PARVA	4832.44	-0.0100532	0.0367276	0.652037	0.903519	H2vsH1
ENSG00000120526	NUDCD1	873.83	-0.0100284	0.0413572	0.652196	0.903645	H2vsH1
ENSG00000134453	RBM17	1591.75	-0.0100352	0.0360921	0.652409	0.903699	H2vsH1
ENSG00000111678	C12orf57	476.097	0.00967484	0.0534494	0.652448	0.903699	H2vsH1
ENSG00000198015	MRPL42	657.962	0.0100201	0.0415057	0.652395	0.903699	H2vsH1
ENSG00000182853	VMO1	3.21629	0.00623653	0.0954452	0.652501	0.903699	H2vsH1
ENSG00000134717	BTF3L4	663.139	0.0100223	0.037101	0.653098	0.904082	H2vsH1
ENSG00000116521	SCAMP3	1239.67	0.010015	0.0357529	0.652905	0.904082	H2vsH1
ENSG00000184374	COLEC10	5.26348	-0.00643326	0.0931263	0.653043	0.904082	H2vsH1
ENSG00000174586	ZNF497	8.7149	0.00726029	0.0832875	0.653111	0.904082	H2vsH1
ENSG00000203950	RTL8A	767.864	0.0100069	0.0408035	0.653089	0.904082	H2vsH1
ENSG00000144567	RETREG2	1568.4	0.0099967	0.0354818	0.653348	0.904133	H2vsH1
ENSG00000053108	FSTL4	4.25517	0.00577018	0.100254	0.653218	0.904133	H2vsH1
ENSG00000103978	TMEM87A	1241.13	0.010011	0.0394879	0.653344	0.904133	H2vsH1
ENSG00000133142	TCEAL4	1176.8	0.0100053	0.0392761	0.65357	0.904349	H2vsH1
ENSG00000243660	ZNF487	32.3565	-0.00872752	0.0661244	0.65387	0.904672	H2vsH1
ENSG00000228594	FNDC10	48.6189	-0.00894068	0.063574	0.654139	0.904715	H2vsH1
ENSG00000117475	BLZF1	494.539	0.00999244	0.0387989	0.654055	0.904715	H2vsH1
ENSG00000143761	ARF1	7395.3	0.00999007	0.0374903	0.654169	0.904715	H2vsH1
ENSG00000157399	ARSL	75.3228	-0.00949813	0.0558978	0.653986	0.904715	H2vsH1
ENSG00000165675	ENOX2	220.583	0.00977849	0.0494618	0.654252	0.904738	H2vsH1
ENSG00000129480	DTD2	166.634	0.00980025	0.0485907	0.654445	0.904914	H2vsH1
ENSG00000163374	YY1AP1	748.514	0.00997115	0.0374951	0.65477	0.905121	H2vsH1
ENSG00000131374	TBC1D5	1280.49	0.00992871	0.03461	0.654928	0.905121	H2vsH1
ENSG00000147649	MTDH	3027.71	0.0096809	0.0300286	0.654808	0.905121	H2vsH1
ENSG00000133639	BTG1	2978.91	0.0098135	0.0478622	0.65471	0.905121	H2vsH1
ENSG00000179776	CDH5	31108.1	0.0099573	0.0360735	0.654886	0.905121	H2vsH1
ENSG00000143994	ABHD1	11.4697	-0.00715333	0.0840182	0.655038	0.90518	H2vsH1
ENSG00000174080	CTSF	846.011	-0.00969338	0.0510751	0.655113	0.905191	H2vsH1
ENSG00000152102	FAM168B	4130.82	-0.00993815	0.0405719	0.655341	0.905239	H2vsH1
ENSG00000198585	NUDT16	1352.06	-0.00994853	0.0366343	0.655347	0.905239	H2vsH1
ENSG00000102144	PGK1	5602.19	0.00995008	0.0366948	0.655313	0.905239	H2vsH1
ENSG00000168661	ZNF30	109.724	-0.00948575	0.055275	0.65551	0.905371	H2vsH1
ENSG00000084093	REST	1009.58	-0.00990864	0.0420862	0.655652	0.905376	H2vsH1
ENSG00000148814	LRRC27	293.077	0.00984081	0.045467	0.65578	0.905376	H2vsH1
ENSG00000151239	TWF1	1547.88	-0.00978417	0.0317682	0.655713	0.905376	H2vsH1
ENSG00000110871	COQ5	434.665	-0.00993372	0.0396761	0.655747	0.905376	H2vsH1
ENSG00000174839	DENND6A	675.826	0.0099172	0.040579	0.656002	0.905415	H2vsH1
ENSG00000095261	PSMD5	1368.24	-0.00993479	0.0382784	0.655933	0.905415	H2vsH1
ENSG00000141574	SECTM1	1198.24	-0.00675692	0.0885652	0.656009	0.905415	H2vsH1
ENSG00000187017	ESPN	3.40638	-0.00555955	0.101659	0.657066	0.905452	H2vsH1
ENSG00000162520	SYNC	239.042	-0.0097648	0.0474755	0.656594	0.905452	H2vsH1
ENSG00000115289	PCGF1	117.92	0.00955053	0.0531351	0.65689	0.905452	H2vsH1
ENSG00000144228	SPOPL	346.291	-0.00980104	0.0456097	0.656935	0.905452	H2vsH1
ENSG00000206527	HACD2	903.245	-0.00989494	0.0404619	0.656746	0.905452	H2vsH1
ENSG00000164172	MOCS2	528.932	-0.00992782	0.038492	0.656138	0.905452	H2vsH1
ENSG00000081189	MEF2C	776.499	-0.00982721	0.044408	0.656928	0.905452	H2vsH1
ENSG00000151917	BEND6	15.01	-0.00771755	0.0767728	0.656335	0.905452	H2vsH1
ENSG00000119314	PTBP3	2872.14	0.00987213	0.0420719	0.656813	0.905452	H2vsH1
ENSG00000136830	NIBAN2	5606.13	-0.00986794	0.0342623	0.656578	0.905452	H2vsH1
ENSG00000172375	C2CD2L	386.132	-0.00985394	0.0428557	0.656994	0.905452	H2vsH1
ENSG00000153982	GDPD1	82.2507	0.0092921	0.0576997	0.657104	0.905452	H2vsH1
ENSG00000197586	ENTPD6	1320.01	-0.00987483	0.0423641	0.656586	0.905452	H2vsH1
ENSG00000198185	ZNF334	36.6492	0.00845553	0.0682573	0.656707	0.905452	H2vsH1
ENSG00000022277	RTF2	1153.82	0.00990322	0.036322	0.656702	0.905452	H2vsH1
ENSG00000003096	KLHL13	838.901	0.00967021	0.0503057	0.65676	0.905452	H2vsH1
ENSG00000114656	CFAP92	6.28945	0.00641194	0.0922232	0.657566	0.905465	H2vsH1
ENSG00000237441	RGL2	2830.25	0.00982369	0.0340312	0.65778	0.905465	H2vsH1
ENSG00000168172	HOOK3	1762.41	0.00987643	0.0385382	0.657767	0.905465	H2vsH1
ENSG00000204179	PTPN20	4.11036	-0.00592892	0.0976533	0.657464	0.905465	H2vsH1
ENSG00000103852	TTC23	432.468	-0.00986499	0.0402985	0.657748	0.905465	H2vsH1
ENSG00000162062	TEDC2	104.126	-0.00947858	0.0542355	0.657497	0.905465	H2vsH1
ENSG00000108599	AKAP10	541.402	-0.00988608	0.0393971	0.657322	0.905465	H2vsH1
ENSG00000196757	ZNF700	210.813	0.00973468	0.0477081	0.657343	0.905465	H2vsH1
ENSG00000123154	WDR83	162.024	0.00964219	0.0505202	0.657404	0.905465	H2vsH1
ENSG00000198482	ZNF808	112.09	0.00951161	0.0533921	0.657753	0.905465	H2vsH1
ENSG00000139163	ETNK1	1416.88	0.00980537	0.0435463	0.658146	0.905693	H2vsH1
ENSG00000104957	YJU2B	630.047	0.00984008	0.0414045	0.658127	0.905693	H2vsH1
ENSG00000075234	TTC38	621.158	0.00986787	0.0383474	0.658055	0.905693	H2vsH1
ENSG00000162733	DDR2	3950.84	-0.00973621	0.0464633	0.65834	0.905746	H2vsH1
ENSG00000115827	DCAF17	544.655	-0.00978577	0.0436554	0.658702	0.905746	H2vsH1
ENSG00000144668	ITGA9	17.7904	-0.00771182	0.0760106	0.659008	0.905746	H2vsH1
ENSG00000214706	IFRD2	1181.91	-0.00974299	0.0462362	0.658303	0.905746	H2vsH1
ENSG00000173610	UGT2A1	4.40706	-0.0061869	0.0945001	0.65876	0.905746	H2vsH1
ENSG00000004766	VPS50	536.324	0.00981309	0.0414407	0.658967	0.905746	H2vsH1
ENSG00000205038	PKHD1L1	3016.41	0.00838295	0.0685304	0.658406	0.905746	H2vsH1
ENSG00000174276	ZNHIT2	88.076	-0.00929997	0.056622	0.659023	0.905746	H2vsH1
ENSG00000177675	CD163L1	272.113	-0.00964288	0.0491435	0.658885	0.905746	H2vsH1
ENSG00000138617	PARP16	168.499	-0.00963658	0.0491768	0.659052	0.905746	H2vsH1
ENSG00000156232	WHAMM	471.707	0.0098467	0.0391628	0.65862	0.905746	H2vsH1
ENSG00000141295	SCRN2	627.943	0.00979995	0.0429142	0.658671	0.905746	H2vsH1
ENSG00000130988	RGN	19.9881	-0.00801909	0.0725848	0.658551	0.905746	H2vsH1
ENSG00000131379	C3orf20	5.7863	-0.00629505	0.0931493	0.659233	0.905812	H2vsH1
ENSG00000164603	BMT2	243.917	-0.00971239	0.0462219	0.659284	0.905812	H2vsH1
ENSG00000108479	GALK1	351.425	-0.00965154	0.0483753	0.659367	0.905812	H2vsH1
ENSG00000141425	RPRD1A	1070.36	0.00982743	0.0381399	0.659354	0.905812	H2vsH1
ENSG00000173207	CKS1B	606.512	-0.00976117	0.0435921	0.659519	0.905837	H2vsH1
ENSG00000188372	ZP3	20.5023	-0.00799743	0.0725318	0.659518	0.905837	H2vsH1
ENSG00000121892	PDS5A	2720.19	-0.00948052	0.0294528	0.659687	0.905923	H2vsH1
ENSG00000151229	SLC2A13	146.83	0.00962902	0.0487562	0.659715	0.905923	H2vsH1
ENSG00000124380	SNRNP27	197.714	0.00952139	0.0514012	0.66019	0.906483	H2vsH1
ENSG00000122641	INHBA	798.203	0.00961158	0.0486242	0.660399	0.906587	H2vsH1
ENSG00000090263	MRPS33	258.725	-0.00969349	0.0455631	0.660376	0.906587	H2vsH1
ENSG00000010256	UQCRC1	1716.34	-0.00971147	0.033325	0.660609	0.90663	H2vsH1
ENSG00000127993	RBM48	338.81	-0.00972062	0.0438741	0.660637	0.90663	H2vsH1
ENSG00000130813	SHFL	1344.19	0.00893866	0.0611655	0.660697	0.90663	H2vsH1
ENSG00000004777	ARHGAP33	331.753	0.00966847	0.0464041	0.660535	0.90663	H2vsH1
ENSG00000117868	ESYT2	2169.28	0.00961904	0.0316442	0.660874	0.90678	H2vsH1
ENSG00000187605	TET3	1119.72	-0.00977209	0.0381421	0.661118	0.906932	H2vsH1
ENSG00000144741	SLC25A26	241.642	-0.00962074	0.0475418	0.661107	0.906932	H2vsH1
ENSG00000101350	KIF3B	1357.27	-0.00975521	0.0357002	0.661197	0.906948	H2vsH1
ENSG00000183346	CABCOCO1	7.96564	-0.00694586	0.0847091	0.661308	0.90701	H2vsH1
ENSG00000165801	ARHGEF40	160.62	-0.00916019	0.0576204	0.661578	0.907287	H2vsH1
ENSG00000124570	SERPINB6	3621.12	0.0097156	0.0417565	0.661922	0.907496	H2vsH1
ENSG00000056972	TRAF3IP2	327.814	0.00962651	0.0463277	0.661928	0.907496	H2vsH1
ENSG00000147697	GSDMC	37.7793	0.00840577	0.0670848	0.662101	0.907496	H2vsH1
ENSG00000107937	GTPBP4	1420.2	-0.00974209	0.0367256	0.661965	0.907496	H2vsH1
ENSG00000134452	FBH1	1849.66	-0.00960742	0.0321013	0.662131	0.907496	H2vsH1
ENSG00000132603	NIP7	964.216	-0.00974417	0.0375598	0.662009	0.907496	H2vsH1
ENSG00000138735	PDE5A	128.941	-0.00915084	0.057439	0.662257	0.907578	H2vsH1
ENSG00000172339	ALG14	124.936	-0.00934521	0.0535903	0.662803	0.90785	H2vsH1
ENSG00000145861	C1QTNF2	7.90301	0.00680791	0.0860277	0.662671	0.90785	H2vsH1
ENSG00000198039	ZNF273	69.259	-0.00908149	0.058179	0.662981	0.90785	H2vsH1
ENSG00000104205	SGK3	140.33	0.00948304	0.0504692	0.662541	0.90785	H2vsH1
ENSG00000065357	DGKA	918.59	0.00968723	0.0352314	0.663134	0.90785	H2vsH1
ENSG00000037897	METTL1	172.921	-0.0094718	0.0504002	0.66298	0.90785	H2vsH1
ENSG00000150456	EEF1AKMT1	86.6035	-0.00911599	0.0575634	0.663143	0.90785	H2vsH1
ENSG00000176371	ZSCAN2	240.507	-0.00960616	0.0461061	0.662746	0.90785	H2vsH1
ENSG00000169682	SPNS1	48.9251	0.00887338	0.0610499	0.663172	0.90785	H2vsH1
ENSG00000154016	GRAP	771.711	0.0096593	0.043636	0.662726	0.90785	H2vsH1
ENSG00000077312	SNRPA	1358.14	-0.00970454	0.0389001	0.663192	0.90785	H2vsH1
ENSG00000198728	LDB1	3151.98	0.00969785	0.037932	0.663496	0.908174	H2vsH1
ENSG00000221866	PLXNA4	2771.95	-0.00959716	0.0453248	0.663607	0.908234	H2vsH1
ENSG00000256436	TAS2R31	13.5076	0.00727208	0.0798949	0.663683	0.908245	H2vsH1
ENSG00000073910	FRY	2036.57	0.00943917	0.0506381	0.663749	0.908245	H2vsH1
ENSG00000163832	ELP6	593.905	-0.00968766	0.0377425	0.663822	0.908254	H2vsH1
ENSG00000171703	TCEA2	766.007	0.00965586	0.0415614	0.663909	0.908282	H2vsH1
ENSG00000128708	HAT1	801.68	0.00953804	0.0468627	0.664316	0.90838	H2vsH1
ENSG00000170464	DNAJC18	682.668	-0.00965885	0.0406568	0.664177	0.90838	H2vsH1
ENSG00000146540	C7orf50	663.238	0.00960602	0.043931	0.664243	0.90838	H2vsH1
ENSG00000106125	MINDY4	11.8441	-0.00701615	0.0829285	0.664263	0.90838	H2vsH1
ENSG00000183665	TRMT12	155.194	0.00951302	0.0478312	0.664281	0.90838	H2vsH1
ENSG00000197111	PCBP2	2408.47	0.00966291	0.0366886	0.664496	0.908535	H2vsH1
ENSG00000172500	FIBP	1125.99	0.00965743	0.0363914	0.664597	0.908581	H2vsH1
ENSG00000120948	TARDBP	3511.75	0.00957016	0.0332578	0.665118	0.90863	H2vsH1
ENSG00000163728	TTC14	1264.62	0.00964456	0.038826	0.665119	0.90863	H2vsH1
ENSG00000164404	GDF9	7.1353	0.0067174	0.0864303	0.665153	0.90863	H2vsH1
ENSG00000222011	FAM185A	73.4612	-0.00912642	0.0562897	0.665313	0.90863	H2vsH1
ENSG00000150093	ITGB1	21825.8	-0.00930731	0.0294583	0.66552	0.90863	H2vsH1
ENSG00000121671	CRY2	415.928	0.00960706	0.0413441	0.665557	0.90863	H2vsH1
ENSG00000149809	TM7SF2	177.345	0.00936258	0.0518252	0.664737	0.90863	H2vsH1
ENSG00000172273	HINFP	474.788	-0.00962787	0.039272	0.66557	0.90863	H2vsH1
ENSG00000165899	OTOGL	74.2135	-0.00910712	0.0566844	0.665191	0.90863	H2vsH1
ENSG00000188026	RILPL1	455.874	0.00958121	0.0439854	0.664999	0.90863	H2vsH1
ENSG00000100614	PPM1A	730.667	0.00964655	0.0385534	0.665093	0.90863	H2vsH1
ENSG00000172794	RAB37	8.72704	0.00679469	0.0855349	0.664892	0.90863	H2vsH1
ENSG00000104885	DOT1L	1535.66	0.00963238	0.0388042	0.665512	0.90863	H2vsH1
ENSG00000142409	ZNF787	423.129	0.00958806	0.0426188	0.665559	0.90863	H2vsH1
ENSG00000100644	HIF1A	5037.31	0.00943849	0.0311098	0.665674	0.908674	H2vsH1
ENSG00000161999	JMJD8	1276.68	0.0096209	0.0393681	0.665771	0.908674	H2vsH1
ENSG00000149474	KAT14	259.812	-0.00955981	0.0437852	0.665803	0.908674	H2vsH1
ENSG00000152952	PLOD2	7293.59	-0.00946608	0.047485	0.666086	0.908695	H2vsH1
ENSG00000153395	LPCAT1	2209.41	0.00957682	0.0343502	0.666062	0.908695	H2vsH1
ENSG00000175906	ARL4D	92.7741	0.00921564	0.0542077	0.666029	0.908695	H2vsH1
ENSG00000129911	KLF16	753.081	0.00950748	0.0460946	0.665898	0.908695	H2vsH1
ENSG00000164743	C8orf48	39.3865	-0.00854214	0.0640016	0.666484	0.909054	H2vsH1
ENSG00000103018	CYB5B	2134.77	0.00958992	0.0404966	0.666433	0.909054	H2vsH1
ENSG00000085552	IGSF9	5.78387	-0.00579324	0.0968895	0.667396	0.909162	H2vsH1
ENSG00000240053	LY6G5B	107.347	-0.00887885	0.0592254	0.667367	0.909162	H2vsH1
ENSG00000183808	RBM12B	732.658	-0.00957467	0.038452	0.667405	0.909162	H2vsH1
ENSG00000136802	LRRC8A	3094.93	-0.00958041	0.0371887	0.667226	0.909162	H2vsH1
ENSG00000118308	IRAG2	5.0758	-0.00624894	0.0917432	0.666782	0.909162	H2vsH1
ENSG00000078304	PPP2R5C	1213.53	0.00946716	0.0324738	0.66736	0.909162	H2vsH1
ENSG00000103363	ELOB	1037.89	0.00955566	0.0420008	0.6669	0.909162	H2vsH1
ENSG00000108773	KAT2A	1276.98	-0.00956319	0.0353667	0.667212	0.909162	H2vsH1
ENSG00000068120	COASY	1500.18	-0.00956189	0.0407195	0.667247	0.909162	H2vsH1
ENSG00000104872	PIH1D1	781.98	-0.0095744	0.0382312	0.667433	0.909162	H2vsH1
ENSG00000089050	RBBP9	608.227	0.009597	0.0372944	0.666703	0.909162	H2vsH1
ENSG00000131828	PDHA1	1031.5	-0.00958659	0.0361965	0.666815	0.909162	H2vsH1
ENSG00000169446	MMGT1	580.33	0.00952347	0.0438	0.666953	0.909162	H2vsH1
ENSG00000087460	GNAS	12275.9	-0.00946632	0.0456994	0.667508	0.909172	H2vsH1
ENSG00000058799	YIPF1	315.457	-0.00945795	0.0455803	0.667862	0.909198	H2vsH1
ENSG00000261934	PCDHGA9	53.0363	0.00852679	0.063722	0.667795	0.909198	H2vsH1
ENSG00000104320	NBN	1384.24	-0.00951313	0.0428775	0.667811	0.909198	H2vsH1
ENSG00000139726	DENR	1656.09	0.00952654	0.0345087	0.667824	0.909198	H2vsH1
ENSG00000136144	RCBTB1	957.511	0.00953637	0.0349656	0.667839	0.909198	H2vsH1
ENSG00000105520	PLPPR2	1195.77	0.00953388	0.0408749	0.668083	0.909408	H2vsH1
ENSG00000164620	RELL2	91.1476	0.00891037	0.0583026	0.668361	0.909696	H2vsH1
ENSG00000117000	RLF	420.552	-0.0094993	0.0423443	0.668531	0.909828	H2vsH1
ENSG00000112365	ZBTB24	226.45	0.00942772	0.0458993	0.668593	0.909828	H2vsH1
ENSG00000143437	ARNT	1218.44	-0.00945812	0.033337	0.66887	0.909912	H2vsH1
ENSG00000158887	MPZ	31.3249	0.00820319	0.0670922	0.66921	0.909912	H2vsH1
ENSG00000285053		40.1268	-0.00851301	0.0634322	0.669073	0.909912	H2vsH1
ENSG00000162980	ARL5A	696.158	0.00951706	0.0404565	0.668775	0.909912	H2vsH1
ENSG00000114388	NPRL2	261.907	-0.00940681	0.0459039	0.669258	0.909912	H2vsH1
ENSG00000153993	SEMA3D	367.219	0.00917118	0.053054	0.669227	0.909912	H2vsH1
ENSG00000149428	HYOU1	7358.88	-0.00944321	0.0332144	0.669204	0.909912	H2vsH1
ENSG00000099800	TIMM13	1213.14	-0.00946925	0.043241	0.669011	0.909912	H2vsH1
ENSG00000159256	MORC3	704.853	-0.00951639	0.0368214	0.669231	0.909912	H2vsH1
ENSG00000166987	MBD6	1947.6	0.00949013	0.041019	0.669425	0.910048	H2vsH1
ENSG00000117153	KLHL12	976.572	0.00949488	0.0374037	0.669993	0.91025	H2vsH1
ENSG00000135899	SP110	1243.34	0.00912158	0.0535898	0.670043	0.91025	H2vsH1
ENSG00000130305	NSUN5	105.287	-0.00901588	0.0557442	0.669932	0.91025	H2vsH1
ENSG00000044459	CNTLN	311.873	0.009459	0.0422762	0.669853	0.91025	H2vsH1
ENSG00000182154	MRPL41	539.266	-0.00932799	0.0483001	0.66977	0.91025	H2vsH1
ENSG00000138629	UBL7	634.528	-0.00942066	0.0443153	0.669916	0.91025	H2vsH1
ENSG00000102048	ASB9	124.848	-0.00902841	0.0554982	0.669959	0.91025	H2vsH1
ENSG00000165806	CASP7	1413.25	-0.00941128	0.0444639	0.67012	0.910264	H2vsH1
ENSG00000171863	RPS7	6610.94	-0.00942837	0.0430705	0.670413	0.910388	H2vsH1
ENSG00000186918	ZNF395	511.106	0.00913192	0.0531301	0.670389	0.910388	H2vsH1
ENSG00000083642	PDS5B	839.684	-0.00947357	0.0357545	0.670295	0.910388	H2vsH1
ENSG00000185238	PRMT3	279.194	-0.009366	0.0459933	0.670497	0.910411	H2vsH1
ENSG00000162139	NEU3	574.831	-0.00943085	0.042535	0.670622	0.910489	H2vsH1
ENSG00000173894	CBX2	513.387	-0.00942171	0.0427836	0.670783	0.910617	H2vsH1
ENSG00000143493	INTS7	449.255	0.00945164	0.0399825	0.671024	0.910853	H2vsH1
ENSG00000158623	COPG2	522.074	-0.00938565	0.0441417	0.671146	0.910927	H2vsH1
ENSG00000142606	MMEL1	16.3914	0.00761	0.0733628	0.671292	0.910943	H2vsH1
ENSG00000115266	APC2	6.82144	-0.00637139	0.0890232	0.671226	0.910943	H2vsH1
ENSG00000121542	SEC22A	186.482	-0.00926801	0.0485691	0.671441	0.910963	H2vsH1
ENSG00000166484	MAPK7	736.96	-0.00944874	0.0368602	0.671417	0.910963	H2vsH1
ENSG00000147642	SYBU	98.7239	0.00870843	0.0598772	0.67155	0.911021	H2vsH1
ENSG00000123836	PFKFB2	176.781	-0.00908429	0.0532893	0.671704	0.911138	H2vsH1
ENSG00000186806	VSIG10L	27.7738	-0.00788437	0.0699715	0.671778	0.911147	H2vsH1
ENSG00000162526	TSSK3	9.61918	0.00667694	0.084168	0.67437	0.911354	H2vsH1
ENSG00000143157	POGK	1243.97	-0.00938936	0.0343775	0.672173	0.911354	H2vsH1
ENSG00000228474	OST4	3002.07	0.00939999	0.0412374	0.672221	0.911354	H2vsH1
ENSG00000233757	ZNF892	33.937	0.00817646	0.0659163	0.673665	0.911354	H2vsH1
ENSG00000114395	CYB561D2	141.642	-0.00901415	0.053992	0.672924	0.911354	H2vsH1
ENSG00000049883	PTCD2	300.305	0.00929293	0.044886	0.673632	0.911354	H2vsH1
ENSG00000164219	PGGT1B	592.831	-0.0093844	0.0392386	0.673378	0.911354	H2vsH1
ENSG00000135334	AKIRIN2	812.416	-0.00939764	0.0382025	0.673112	0.911354	H2vsH1
ENSG00000055208	TAB2	1236.28	-0.00937208	0.0355767	0.673501	0.911354	H2vsH1
ENSG00000071994	PDCD2	1219.15	0.00940455	0.0353912	0.672357	0.911354	H2vsH1
ENSG00000182095	TNRC18	2945.69	-0.00928193	0.04672	0.672625	0.911354	H2vsH1
ENSG00000164742	ADCY1	19.8692	-0.00763311	0.0725878	0.672862	0.911354	H2vsH1
ENSG00000161057	PSMC2	1554.61	0.0093599	0.0360944	0.6741	0.911354	H2vsH1
ENSG00000059377	TBXAS1	44.4937	0.00808554	0.0667247	0.674483	0.911354	H2vsH1
ENSG00000046889	PREX2	3749.38	0.00933931	0.0414505	0.674076	0.911354	H2vsH1
ENSG00000187239	FNBP1	1426.21	-0.00928512	0.0472697	0.672067	0.911354	H2vsH1
ENSG00000158077	NLRP14	16.3257	-0.00716026	0.078371	0.672953	0.911354	H2vsH1
ENSG00000148925	BTBD10	1136.93	-0.00936524	0.0349925	0.673404	0.911354	H2vsH1
ENSG00000166349	RAG1	45.4375	0.00848365	0.0625531	0.672458	0.911354	H2vsH1
ENSG00000126391	FRMD8	1378.66	-0.00928175	0.0328549	0.674014	0.911354	H2vsH1
ENSG00000139914	FITM1	10.3895	0.00679683	0.082782	0.673803	0.911354	H2vsH1
ENSG00000151332	MBIP	193.927	0.00923283	0.0481532	0.672964	0.911354	H2vsH1
ENSG00000140511	HAPLN3	5122.14	0.00787471	0.0692478	0.674375	0.911354	H2vsH1
ENSG00000185043	CIB1	1081.74	-0.00940826	0.0384931	0.672741	0.911354	H2vsH1
ENSG00000004975	DVL2	947.339	0.00935263	0.0366437	0.674481	0.911354	H2vsH1
ENSG00000141753	IGFBP4	17868.1	0.00918012	0.0503107	0.672455	0.911354	H2vsH1
ENSG00000068079	IFI35	1024.8	0.00721338	0.0772913	0.674231	0.911354	H2vsH1
ENSG00000154265	ABCA5	652.178	-0.00930499	0.0432261	0.674279	0.911354	H2vsH1
ENSG00000185504	FAAP100	1300.58	0.0093602	0.0378807	0.674336	0.911354	H2vsH1
ENSG00000181396	OGFOD3	661.886	-0.00934666	0.0401029	0.674356	0.911354	H2vsH1
ENSG00000176014	TUBB6	5593.46	-0.00937452	0.0426799	0.672349	0.911354	H2vsH1
ENSG00000161277	THAP8	60.6399	-0.00880295	0.0576727	0.673242	0.911354	H2vsH1
ENSG00000197619	ZNF615	166.502	-0.00920391	0.0489866	0.673095	0.911354	H2vsH1
ENSG00000197128	ZNF772	208.631	-0.00919812	0.0490798	0.673188	0.911354	H2vsH1
ENSG00000101407	TTI1	652.704	-0.0093679	0.0364239	0.673937	0.911354	H2vsH1
ENSG00000170471	RALGAPB	2401.5	-0.00937351	0.0356775	0.673499	0.911354	H2vsH1
ENSG00000100077	GRK3	98.7737	-0.00900637	0.0536266	0.673738	0.911354	H2vsH1
ENSG00000180957	PITPNB	1976.61	-0.00932412	0.0334719	0.673409	0.911354	H2vsH1
ENSG00000100380	ST13	5119.94	-0.00933909	0.0356022	0.674582	0.911397	H2vsH1
ENSG00000172985	SH3RF3	687.218	-0.00932086	0.0406608	0.674991	0.911505	H2vsH1
ENSG00000113300	CNOT6	1190	0.00930909	0.034497	0.674882	0.911505	H2vsH1
ENSG00000089597	GANAB	14797.6	-0.00913227	0.0306804	0.674843	0.911505	H2vsH1
ENSG00000214756	CSKMT	95.0548	-0.00891489	0.054724	0.674997	0.911505	H2vsH1
ENSG00000108389	MTMR4	1472.93	0.00934564	0.0371179	0.674779	0.911505	H2vsH1
ENSG00000116604	MEF2D	1846.19	0.00932751	0.0372686	0.675378	0.911839	H2vsH1
ENSG00000172728	FUT10	268.158	-0.009251	0.0441754	0.675443	0.911839	H2vsH1
ENSG00000226784	PGAM4	4.17865	-0.00585209	0.0942629	0.675446	0.911839	H2vsH1
ENSG00000117222	RBBP5	566.818	-0.00932059	0.0367619	0.675539	0.911874	H2vsH1
ENSG00000160094	ZNF362	923.538	-0.00929213	0.0390181	0.676394	0.912266	H2vsH1
ENSG00000162384	CZIB	703.258	0.00926094	0.040656	0.676919	0.912266	H2vsH1
ENSG00000162714	ZNF496	1652.42	-0.00919106	0.0325881	0.676612	0.912266	H2vsH1
ENSG00000204356	NELFE	977.781	0.00929527	0.036606	0.676329	0.912266	H2vsH1
ENSG00000118402	ELOVL4	180.392	-0.00912417	0.0475119	0.67704	0.912266	H2vsH1
ENSG00000155085	AK9	95.4761	-0.00873641	0.0570349	0.676725	0.912266	H2vsH1
ENSG00000034693	PEX3	242.921	-0.00907353	0.0493016	0.676986	0.912266	H2vsH1
ENSG00000155849	ELMO1	712.34	-0.0092505	0.0433905	0.675935	0.912266	H2vsH1
ENSG00000188997	KCTD21	383.227	-0.00922976	0.0427421	0.676963	0.912266	H2vsH1
ENSG00000231887	PRH1	6.74864	-0.00648992	0.0858438	0.676877	0.912266	H2vsH1
ENSG00000005175	RPAP3	420.247	-0.00918885	0.0458321	0.676305	0.912266	H2vsH1
ENSG00000063761	ADCK1	116.163	0.0089566	0.0527641	0.676616	0.912266	H2vsH1
ENSG00000167971	CASKIN1	44.2879	-0.00817987	0.0649675	0.676296	0.912266	H2vsH1
ENSG00000179889	PDXDC1	2095.86	0.0092958	0.035842	0.676087	0.912266	H2vsH1
ENSG00000141560	FN3KRP	634.941	-0.00928389	0.0398611	0.676449	0.912266	H2vsH1
ENSG00000221963	APOL6	3958.51	0.00788236	0.0684686	0.67649	0.912266	H2vsH1
ENSG00000215301	DDX3X	8678.6	0.00877292	0.027488	0.676266	0.912266	H2vsH1
ENSG00000129680	MAP7D3	490.906	-0.00924565	0.041777	0.676937	0.912266	H2vsH1
ENSG00000155893	PXYLP1	49.8706	0.00822301	0.0640301	0.677432	0.912298	H2vsH1
ENSG00000204371	EHMT2	1202.54	-0.00924331	0.0351564	0.677467	0.912298	H2vsH1
ENSG00000196586	MYO6	3638.91	0.00923531	0.0344043	0.677215	0.912298	H2vsH1
ENSG00000107521	HPS1	1380.84	0.0092565	0.0358472	0.677364	0.912298	H2vsH1
ENSG00000179195	ZNF664	2974.92	-0.00926802	0.0388062	0.677211	0.912298	H2vsH1
ENSG00000182287	AP1S2	1003.15	-0.0092275	0.0419649	0.677432	0.912298	H2vsH1
ENSG00000110723	EXPH5	7.39537	0.0064987	0.0855248	0.677548	0.912316	H2vsH1
ENSG00000286219	NOTCH2NLC	20.228	-0.00752663	0.0723196	0.677695	0.912334	H2vsH1
ENSG00000138100	TRIM54	31.6853	0.00711962	0.0773279	0.677816	0.912334	H2vsH1
ENSG00000178074	C2orf69	258.679	0.00911742	0.0469801	0.677708	0.912334	H2vsH1
ENSG00000119013	NDUFB3	270.017	-0.00882101	0.0548754	0.67783	0.912334	H2vsH1
ENSG00000159596	TMEM69	471.879	0.00914953	0.0453482	0.677923	0.912369	H2vsH1
ENSG00000077152	UBE2T	246.708	-0.00875285	0.0559403	0.678235	0.912517	H2vsH1
ENSG00000244731	C4A	30.5847	0.00815397	0.0646247	0.678176	0.912517	H2vsH1
ENSG00000204851	PNMA8B	8.04066	-0.00629761	0.087958	0.678189	0.912517	H2vsH1
ENSG00000261371	PECAM1	39113.6	0.00922551	0.0398492	0.678333	0.912559	H2vsH1
ENSG00000104866	PPP1R37	569.992	-0.00922681	0.0389045	0.678523	0.912724	H2vsH1
ENSG00000176273	SLC35G1	147.041	-0.00901016	0.0495968	0.678732	0.912734	H2vsH1
ENSG00000141568	FOXK2	1558.32	0.00921664	0.0358864	0.678674	0.912734	H2vsH1
ENSG00000141965	FEM1A	781.973	-0.00922749	0.0374625	0.678622	0.912734	H2vsH1
ENSG00000197858	GPAA1	1725.17	-0.00917501	0.0339823	0.678821	0.912762	H2vsH1
ENSG00000162426	SLC45A1	50.1269	0.00830296	0.0622718	0.679391	0.912891	H2vsH1
ENSG00000163684	RPP14	129.474	0.00896644	0.0504915	0.679172	0.912891	H2vsH1
ENSG00000204315	FKBPL	77.0285	-0.00866748	0.0569342	0.679211	0.912891	H2vsH1
ENSG00000173269	MMRN2	9268.35	0.00910099	0.045475	0.679397	0.912891	H2vsH1
ENSG00000107829	FBXW4	317.358	0.00915752	0.042427	0.679455	0.912891	H2vsH1
ENSG00000166037	CEP57	738.036	-0.00920288	0.0374633	0.679419	0.912891	H2vsH1
ENSG00000102935	ZNF423	317.277	0.00897321	0.0502046	0.679275	0.912891	H2vsH1
ENSG00000065989	PDE4A	243.849	0.00910265	0.0456956	0.679184	0.912891	H2vsH1
ENSG00000142669	SH3BGRL3	3763.71	-0.00917115	0.0413043	0.679549	0.912928	H2vsH1
ENSG00000214941	ZSWIM7	293.864	-0.00912251	0.0438225	0.679798	0.913084	H2vsH1
ENSG00000171345	KRT19	175.511	-0.00842421	0.0604445	0.6798	0.913084	H2vsH1
ENSG00000196865	NHLRC2	1013.64	0.00916191	0.0405516	0.680149	0.913463	H2vsH1
ENSG00000172725	CORO1B	1897.25	0.00917379	0.0388598	0.680244	0.913499	H2vsH1
ENSG00000171160	MORN4	113.095	0.00884297	0.0527507	0.680347	0.913547	H2vsH1
ENSG00000118804	STBD1	11.5723	-0.00680993	0.0804845	0.680494	0.913581	H2vsH1
ENSG00000037280	FLT4	3372.53	0.008324	0.0615251	0.680574	0.913581	H2vsH1
ENSG00000148985	PGAP2	446.086	0.00903328	0.0468547	0.680528	0.913581	H2vsH1
ENSG00000111846	GCNT2	363.337	-0.00911094	0.0429965	0.680652	0.913595	H2vsH1
ENSG00000181619	GPR135	74.4654	-0.00858627	0.05754	0.680725	0.913603	H2vsH1
ENSG00000087301	TXNDC16	183.094	-0.00900796	0.0474576	0.680842	0.91367	H2vsH1
ENSG00000167103	PIP5KL1	13.5466	-0.00699854	0.0778089	0.681138	0.913796	H2vsH1
ENSG00000110047	EHD1	2990.63	0.00912501	0.0411762	0.681093	0.913796	H2vsH1
ENSG00000274611	TBC1D3	4.28486	0.00481993	0.104831	0.681116	0.913796	H2vsH1
ENSG00000132323	ILKAP	556.391	0.00912841	0.0397997	0.681482	0.914162	H2vsH1
ENSG00000188542	DUSP28	61.7348	0.00845426	0.059246	0.681546	0.914162	H2vsH1
ENSG00000275052	PPP4R3B	1682.58	0.00906582	0.0334556	0.681864	0.91432	H2vsH1
ENSG00000083937	CHMP2B	629.517	-0.00912317	0.0378116	0.682001	0.91432	H2vsH1
ENSG00000155542	SETD9	94.3017	-0.00872556	0.0542397	0.682001	0.91432	H2vsH1
ENSG00000158480	SPATA2	239.333	0.00906831	0.0431127	0.681963	0.91432	H2vsH1
ENSG00000184787	UBE2G2	2815.83	-0.00908098	0.0338349	0.681763	0.91432	H2vsH1
ENSG00000184445	KNTC1	624.04	-0.00906882	0.0423046	0.68238	0.914469	H2vsH1
ENSG00000100591	AHSA1	1328.17	-0.00906455	0.0428144	0.682249	0.914469	H2vsH1
ENSG00000005882	PDK2	647.736	0.00899152	0.0462203	0.682382	0.914469	H2vsH1
ENSG00000017483	SLC38A5	231.91	0.00867434	0.0551483	0.682212	0.914469	H2vsH1
ENSG00000164002	EXO5	179.253	0.00894983	0.0476111	0.682593	0.914482	H2vsH1
ENSG00000203668	CHML	625.571	-0.00909918	0.0394301	0.68253	0.914482	H2vsH1
ENSG00000113369	ARRDC3	1143.32	-0.00896888	0.0470319	0.682467	0.914482	H2vsH1
ENSG00000115364	MRPL19	1033.55	-0.00904602	0.0428975	0.682803	0.914492	H2vsH1
ENSG00000106366	SERPINE1	84198.7	0.00884747	0.050803	0.682687	0.914492	H2vsH1
ENSG00000176974	SHMT1	377.426	-0.00904907	0.0427778	0.682769	0.914492	H2vsH1
ENSG00000170265	ZNF282	990.242	-0.00908312	0.0358268	0.682997	0.914572	H2vsH1
ENSG00000141505	ASGR1	131.774	-0.00873866	0.0533116	0.682972	0.914572	H2vsH1
ENSG00000173559	NABP1	1806.42	-0.00895887	0.0465765	0.683161	0.914629	H2vsH1
ENSG00000104177	MYEF2	1601.41	-0.00908654	0.03806	0.683174	0.914629	H2vsH1
ENSG00000159348	CYB5R1	752.035	0.0090669	0.0379774	0.683817	0.914808	H2vsH1
ENSG00000144182	LIPT1	91.743	-0.00872604	0.0532121	0.683531	0.914808	H2vsH1
ENSG00000169756	LIMS1	4222.51	-0.00900432	0.0435167	0.683798	0.914808	H2vsH1
ENSG00000136603	SKIL	2135.12	0.00903327	0.0408571	0.684189	0.914808	H2vsH1
ENSG00000174780	SRP72	2490.72	-0.00896937	0.0326729	0.684057	0.914808	H2vsH1
ENSG00000145555	MYO10	8817.76	-0.00905452	0.038688	0.684135	0.914808	H2vsH1
ENSG00000250120	PCDHA10	7.67017	0.00611658	0.0885886	0.684103	0.914808	H2vsH1
ENSG00000204482	LST1	8.24645	0.00658094	0.0824503	0.683875	0.914808	H2vsH1
ENSG00000204427	ABHD16A	56.3174	0.00838297	0.0591118	0.684252	0.914808	H2vsH1
ENSG00000179388	EGR3	30.1955	0.00735737	0.0723822	0.68389	0.914808	H2vsH1
ENSG00000066084	DIP2B	2120.68	-0.00905648	0.0352319	0.683601	0.914808	H2vsH1
ENSG00000175183	CSRP2	89.8209	0.00858223	0.0560179	0.683754	0.914808	H2vsH1
ENSG00000179933	C14orf119	850.224	-0.00904201	0.0401197	0.684176	0.914808	H2vsH1
ENSG00000198695	ND6	2446.38	0.00727092	0.0735729	0.683524	0.914808	H2vsH1
ENSG00000143450	OAZ3	68.0742	-0.00838262	0.0590265	0.684451	0.914906	H2vsH1
ENSG00000167653	PSCA	6.94893	-0.00623033	0.0869153	0.684663	0.914906	H2vsH1
ENSG00000119927	GPAM	450.621	0.00902154	0.0406253	0.684659	0.914906	H2vsH1
ENSG00000205423	CNEP1R1	388.17	0.00903062	0.0400051	0.684583	0.914906	H2vsH1
ENSG00000037757	MRI1	1176.53	-0.00896392	0.0329574	0.684623	0.914906	H2vsH1
ENSG00000146242	TPBG	328.667	0.0089754	0.0433438	0.684835	0.914956	H2vsH1
ENSG00000104805	NUCB1	4585.88	-0.00896472	0.0440137	0.684779	0.914956	H2vsH1
ENSG00000067066	SP100	3001.04	-0.00869165	0.0525427	0.685597	0.91497	H2vsH1
ENSG00000109689	STIM2	567.762	0.00897938	0.0404174	0.686102	0.91497	H2vsH1
ENSG00000164111	ANXA5	8942.69	-0.00896958	0.0335289	0.685113	0.91497	H2vsH1
ENSG00000146826	TRAPPC14	664.552	-0.00900481	0.0380696	0.685827	0.91497	H2vsH1
ENSG00000020181	ADGRA2	4171.69	0.00867429	0.0530387	0.685481	0.91497	H2vsH1
ENSG00000147677	EIF3H	2714.16	0.00871609	0.0296546	0.686115	0.91497	H2vsH1
ENSG00000188647	PTAR1	1562.55	0.00899817	0.03921	0.685857	0.91497	H2vsH1
ENSG00000198964	SGMS1	514.041	0.00895852	0.0431869	0.685472	0.91497	H2vsH1
ENSG00000107779	BMPR1A	8.19539	0.00608325	0.0884143	0.686194	0.91497	H2vsH1
ENSG00000109911	ELP4	161.122	0.00883574	0.0478925	0.68605	0.91497	H2vsH1
ENSG00000166046	TCP11L2	194.825	-0.00859212	0.0550883	0.685037	0.91497	H2vsH1
ENSG00000186184	POLR1D	1188.56	0.00899237	0.0353226	0.685743	0.91497	H2vsH1
ENSG00000139990	DCAF5	1638.55	-0.00895932	0.0338506	0.685777	0.91497	H2vsH1
ENSG00000183751	TBL3	777.895	-0.00894762	0.0426131	0.68614	0.91497	H2vsH1
ENSG00000262246	CORO7	139.795	0.0087548	0.0506047	0.685944	0.91497	H2vsH1
ENSG00000085721	RRN3	965.074	-0.00901856	0.0356104	0.685019	0.91497	H2vsH1
ENSG00000172824	CES4A	242.823	0.00880596	0.0489494	0.68603	0.91497	H2vsH1
ENSG00000142507	PSMB6	1423.4	-0.00893886	0.0437258	0.685793	0.91497	H2vsH1
ENSG00000108641	B9D1	294.455	-0.00894765	0.0432288	0.6858	0.91497	H2vsH1
ENSG00000099968	BCL2L13	1115.8	-0.00902166	0.0372295	0.685289	0.91497	H2vsH1
ENSG00000204583	LRCOL1	31.4589	0.00737923	0.0713042	0.686366	0.91511	H2vsH1
ENSG00000105737	GRIK5	140.551	-0.00870569	0.0515403	0.686437	0.915115	H2vsH1
ENSG00000165124	SVEP1	164.708	-0.00833272	0.058814	0.686601	0.915159	H2vsH1
ENSG00000160447	PKN3	1024.97	-0.0089104	0.0439064	0.686605	0.915159	H2vsH1
ENSG00000162367	TAL1	2344.74	0.00895392	0.0379601	0.687489	0.915168	H2vsH1
ENSG00000143294	PRCC	1236.13	-0.00896947	0.0365445	0.686903	0.915168	H2vsH1
ENSG00000135940	COX5B	853.912	-0.00882561	0.0468474	0.68727	0.915168	H2vsH1
ENSG00000115685	PPP1R7	642.183	-0.00892406	0.0417909	0.687318	0.915168	H2vsH1
ENSG00000181061	HIGD1A	305.844	0.00884064	0.046323	0.687196	0.915168	H2vsH1
ENSG00000154319	FAM167A	5.94555	-0.00548779	0.0958446	0.686732	0.915168	H2vsH1
ENSG00000185267	CDNF	13.6616	0.00685793	0.077799	0.686801	0.915168	H2vsH1
ENSG00000119977	TCTN3	1339.95	-0.0089553	0.0361463	0.687272	0.915168	H2vsH1
ENSG00000123358	NR4A1	110.918	-0.00801096	0.0630524	0.687466	0.915168	H2vsH1
ENSG00000108819	PPP1R9B	1598.07	0.00895218	0.039784	0.687194	0.915168	H2vsH1
ENSG00000075643	MOCOS	33.1466	0.00783265	0.0653682	0.687413	0.915168	H2vsH1
ENSG00000128311	TST	649.461	-0.0088701	0.0453443	0.686963	0.915168	H2vsH1
ENSG00000130829	DUSP9	3.66247	0.00538716	0.0968901	0.687443	0.915168	H2vsH1
ENSG00000180113	TDRD6	7.41221	-0.00622781	0.0860239	0.68769	0.915262	H2vsH1
ENSG00000127989	MTERF1	168.076	0.00875248	0.0489596	0.687764	0.915262	H2vsH1
ENSG00000181481	RNF135	356.408	0.00890246	0.0420699	0.687883	0.915262	H2vsH1
ENSG00000197114	ZGPAT	138.313	-0.0085402	0.0543876	0.687896	0.915262	H2vsH1
ENSG00000100241	SBF1	2400.71	0.0089235	0.0348923	0.687763	0.915262	H2vsH1
ENSG00000187866	PABIR1	398.491	-0.00890558	0.0413633	0.688114	0.915272	H2vsH1
ENSG00000095564	BTAF1	1475.47	-0.00892081	0.0360677	0.688376	0.915272	H2vsH1
ENSG00000198718	TOGARAM1	483.089	-0.00891623	0.0400494	0.688278	0.915272	H2vsH1
ENSG00000182685	BRICD5	39.0039	0.00788551	0.0644417	0.688125	0.915272	H2vsH1
ENSG00000168591	TMUB2	1423.48	0.00892957	0.0357629	0.687988	0.915272	H2vsH1
ENSG00000099821	POLRMT	779.786	-0.0089041	0.04131	0.688185	0.915272	H2vsH1
ENSG00000182890	GLUD2	11.6731	-0.00648047	0.0823745	0.688343	0.915272	H2vsH1
ENSG00000120690	ELF1	1549.73	-0.00889262	0.0344579	0.688484	0.915326	H2vsH1
ENSG00000169403	PTAFR	4.09213	-0.00551665	0.0949849	0.688755	0.915574	H2vsH1
ENSG00000159086	PAXBP1	826.408	0.00888562	0.041262	0.688806	0.915574	H2vsH1
ENSG00000117385	P3H1	2528.95	-0.00887766	0.034888	0.689264	0.915883	H2vsH1
ENSG00000144802	NFKBIZ	395.269	0.00876867	0.0466943	0.689246	0.915883	H2vsH1
ENSG00000164615	CAMLG	799.533	0.00887834	0.040611	0.689309	0.915883	H2vsH1
ENSG00000169635	HIC2	227.307	-0.00878477	0.0461324	0.68916	0.915883	H2vsH1
ENSG00000170345	FOS	61.3833	-0.00591528	0.0897092	0.689379	0.915888	H2vsH1
ENSG00000119231	SENP5	942.896	-0.00886732	0.0351331	0.689743	0.916245	H2vsH1
ENSG00000186815	TPCN1	999.586	0.00886301	0.0404956	0.68985	0.916245	H2vsH1
ENSG00000111775	COX6A1	123.329	0.00860013	0.0516338	0.68979	0.916245	H2vsH1
ENSG00000116459	ATP5PB	2541.95	0.00862991	0.0301067	0.690295	0.916347	H2vsH1
ENSG00000273136	NBPF26	130.375	-0.00860687	0.0512578	0.690029	0.916347	H2vsH1
ENSG00000132716	DCAF8	1238.94	0.00874215	0.0465063	0.690259	0.916347	H2vsH1
ENSG00000174059	CD34	2311.3	0.00848707	0.0539515	0.690333	0.916347	H2vsH1
ENSG00000158258	CLSTN2	16.3871	-0.00695048	0.0754654	0.690204	0.916347	H2vsH1
ENSG00000139679	LPAR6	642.873	-0.00862483	0.0506582	0.690142	0.916347	H2vsH1
ENSG00000198682	PAPSS2	3267.33	0.00882978	0.0343381	0.690461	0.916428	H2vsH1
ENSG00000163479	SSR2	5439.18	-0.00881698	0.041413	0.69097	0.916675	H2vsH1
ENSG00000176788	BASP1	1839.59	-0.00875182	0.0452542	0.690873	0.916675	H2vsH1
ENSG00000172748	ZNF596	101.702	-0.0084665	0.0539456	0.691024	0.916675	H2vsH1
ENSG00000150782	IL18	32.8731	-0.00747016	0.0685945	0.69115	0.916675	H2vsH1
ENSG00000179455	MKRN3	8.45232	0.00584052	0.0902618	0.690897	0.916675	H2vsH1
ENSG00000140983	RHOT2	2088.02	0.00884602	0.0366726	0.690957	0.916675	H2vsH1
ENSG00000197879	MYO1C	5722.17	-0.00879947	0.0340064	0.691188	0.916675	H2vsH1
ENSG00000196535	MYO18A	1048.67	-0.00873776	0.0456029	0.691083	0.916675	H2vsH1
ENSG00000028137	TNFRSF1B	2338.56	0.00845299	0.0539067	0.691532	0.916952	H2vsH1
ENSG00000077380	DYNC1I2	2310.13	0.00878331	0.0337396	0.691475	0.916952	H2vsH1
ENSG00000132549	VPS13B	1113.99	0.00881085	0.0401514	0.69167	0.917046	H2vsH1
ENSG00000100479	POLE2	118.315	0.00845904	0.0536252	0.691751	0.917063	H2vsH1
ENSG00000140750	ARHGAP17	3320.99	-0.00879415	0.0347921	0.69195	0.917238	H2vsH1
ENSG00000124275	MTRR	602.266	0.00881317	0.0372947	0.69209	0.91725	H2vsH1
ENSG00000155100	OTUD6B	413.789	0.00877605	0.0417587	0.692142	0.91725	H2vsH1
ENSG00000240849	PEDS1	754.713	0.00876962	0.0421463	0.692162	0.91725	H2vsH1
ENSG00000136295	TTYH3	11746.7	0.00880157	0.0364394	0.69237	0.917436	H2vsH1
ENSG00000124795	DEK	2055.73	-0.0087869	0.0396444	0.692611	0.917666	H2vsH1
ENSG00000140807	NKD1	4.02445	0.00556063	0.0934117	0.692685	0.917674	H2vsH1
ENSG00000288611	NPBWR1	11.3203	0.00636945	0.0824552	0.692798	0.917734	H2vsH1
ENSG00000092295	TGM1	49.7173	-0.0080759	0.0599202	0.69291	0.917741	H2vsH1
ENSG00000140694	PARN	772.671	0.0087784	0.0392379	0.692998	0.917741	H2vsH1
ENSG00000178188	SH2B1	1817.26	0.0087777	0.0358862	0.693006	0.917741	H2vsH1
ENSG00000235173	HGH1	567.677	-0.00872813	0.0424785	0.693342	0.918007	H2vsH1
ENSG00000254413	CHKB-CPT1B	5.228	-0.00551699	0.0937993	0.693329	0.918007	H2vsH1
ENSG00000117151	CTBS	294.364	0.00858824	0.0481376	0.693913	0.918203	H2vsH1
ENSG00000106305	AIMP2	473.196	0.00868061	0.042595	0.69483	0.918203	H2vsH1
ENSG00000122515	ZMIZ2	2552.03	0.00873934	0.0356882	0.694196	0.918203	H2vsH1
ENSG00000164761	TNFRSF11B	8.9486	0.00624996	0.0837102	0.694048	0.918203	H2vsH1
ENSG00000165272	AQP3	41.7739	-0.00769685	0.064771	0.693916	0.918203	H2vsH1
ENSG00000160404	TOR2A	464.393	0.00873887	0.0387968	0.694386	0.918203	H2vsH1
ENSG00000011105	TSPAN9	2427.79	0.00872289	0.0402495	0.694502	0.918203	H2vsH1
ENSG00000120860	WASHC3	256.151	0.00870128	0.0429358	0.693971	0.918203	H2vsH1
ENSG00000102606	ARHGEF7	2860.78	-0.00872471	0.0359964	0.69478	0.918203	H2vsH1
ENSG00000161960	EIF4A1	240.766	0.00860002	0.0470896	0.694433	0.918203	H2vsH1
ENSG00000176927	EFCAB5	14.7769	-0.00666648	0.0776731	0.694912	0.918203	H2vsH1
ENSG00000005243	COPZ2	172.788	0.00857228	0.0484799	0.694121	0.918203	H2vsH1
ENSG00000153391	INO80C	370.475	0.00857343	0.048808	0.693772	0.918203	H2vsH1
ENSG00000091164	TXNL1	1100.69	-0.00876038	0.0382063	0.693776	0.918203	H2vsH1
ENSG00000129968	ABHD17A	2157.79	0.00871865	0.0351943	0.694661	0.918203	H2vsH1
ENSG00000196081	ZNF724	10.5561	0.00619085	0.0843559	0.694602	0.918203	H2vsH1
ENSG00000101421	CHMP4B	1314.44	0.00858925	0.0482212	0.693803	0.918203	H2vsH1
ENSG00000124181	PLCG1	4827.21	-0.0087408	0.0368276	0.694422	0.918203	H2vsH1
ENSG00000040608	RTN4R	18.5649	-0.00672343	0.0769185	0.694871	0.918203	H2vsH1
ENSG00000100285	NEFH	124.523	0.00816718	0.0580394	0.693833	0.918203	H2vsH1
ENSG00000273899	NOL12	138.376	-0.0084954	0.0503409	0.694756	0.918203	H2vsH1
ENSG00000272886	DCP1A	1189.52	0.0086568	0.0331876	0.695081	0.918255	H2vsH1
ENSG00000125257	ABCC4	967.993	-0.00871681	0.038898	0.695086	0.918255	H2vsH1
ENSG00000144306	SCRN3	394.527	0.00869438	0.0408189	0.695217	0.918338	H2vsH1
ENSG00000148229	POLE3	1154.04	0.00871087	0.0385302	0.695348	0.918423	H2vsH1
ENSG00000168904	LRRC28	299.656	-0.00861663	0.0449574	0.695488	0.918518	H2vsH1
ENSG00000136536	MARCHF7	1839.22	0.00862054	0.0330094	0.696074	0.918912	H2vsH1
ENSG00000107036	RIC1	1241.09	-0.00868965	0.0371399	0.696125	0.918912	H2vsH1
ENSG00000165792	METTL17	921.38	0.00868832	0.0385888	0.696076	0.918912	H2vsH1
ENSG00000267710	EDDM13	3.39045	0.00526607	0.0962882	0.695988	0.918912	H2vsH1
ENSG00000131044	TTLL9	7.00761	-0.00598767	0.0867491	0.695982	0.918912	H2vsH1
ENSG00000144426	NBEAL1	643.643	0.00866733	0.0405005	0.696224	0.918953	H2vsH1
ENSG00000112343	TRIM38	1240.33	0.00868402	0.03699	0.6963	0.918964	H2vsH1
ENSG00000057757	PITHD1	754.451	-0.00866839	0.0377878	0.696821	0.919149	H2vsH1
ENSG00000143382	ADAMTSL4	44.1888	-0.00786658	0.0614167	0.696636	0.919149	H2vsH1
ENSG00000163026	WDCP	400.483	0.00866809	0.0391434	0.696623	0.919149	H2vsH1
ENSG00000120694	HSPH1	2196.48	0.00866481	0.0389481	0.696775	0.919149	H2vsH1
ENSG00000179627	ZBTB42	179.954	0.00852971	0.0470568	0.696764	0.919149	H2vsH1
ENSG00000179965	ZNF771	120.911	-0.00810797	0.0575169	0.696882	0.919149	H2vsH1
ENSG00000101966	XIAP	1514.82	-0.00863204	0.0342419	0.696914	0.919149	H2vsH1
ENSG00000186710	CFAP73	12.9372	0.00650203	0.0791998	0.697079	0.919277	H2vsH1
ENSG00000096080	MRPS18A	537.131	-0.00863004	0.041017	0.697236	0.919394	H2vsH1
ENSG00000121417	ZNF211	366.753	-0.0086053	0.0421238	0.697533	0.919697	H2vsH1
ENSG00000106268	NUDT1	93.0489	-0.00793937	0.0599184	0.697611	0.919711	H2vsH1
ENSG00000078747	ITCH	1601.55	0.0086406	0.0382456	0.697689	0.919724	H2vsH1
ENSG00000102886	GDPD3	225.728	0.00846599	0.0482609	0.697814	0.9198	H2vsH1
ENSG00000271425	NBPF10	88.9603	-0.00813529	0.0564854	0.697897	0.919819	H2vsH1
ENSG00000162627	SNX7	673.445	0.00858591	0.0421932	0.698132	0.919861	H2vsH1
ENSG00000106789	CORO2A	33.2631	-0.00721987	0.0693828	0.698109	0.919861	H2vsH1
ENSG00000198205	ZXDA	184.694	-0.0083832	0.0506976	0.698061	0.919861	H2vsH1
ENSG00000186395	KRT10	313.047	-0.00855943	0.0432306	0.698438	0.920175	H2vsH1
ENSG00000197279	ZNF165	6.16994	0.00591899	0.0868637	0.69869	0.920278	H2vsH1
ENSG00000149823	VPS51	1874.34	-0.00851194	0.0452844	0.698689	0.920278	H2vsH1
ENSG00000167565	SERTAD3	476.752	0.00858355	0.041102	0.698719	0.920278	H2vsH1
ENSG00000007376	RPUSD1	707.281	-0.00843514	0.0480528	0.699017	0.920581	H2vsH1
ENSG00000120709	FAM53C	1436.83	-0.00859714	0.038259	0.699111	0.920615	H2vsH1
ENSG00000241370	RPP21	21.3407	0.00697342	0.0720939	0.69943	0.920767	H2vsH1
ENSG00000078487	ZCWPW1	28.8783	-0.00732903	0.0675641	0.699359	0.920767	H2vsH1
ENSG00000189180	ZNF33A	1048.58	0.0085876	0.0385047	0.699387	0.920767	H2vsH1
ENSG00000170759	KIF5B	5335.64	-0.00857868	0.0378589	0.699757	0.920883	H2vsH1
ENSG00000243789	JMJD7	8.7737	-0.00618217	0.0828385	0.699641	0.920883	H2vsH1
ENSG00000108651	UTP6	1004.07	0.0085779	0.0377496	0.69979	0.920883	H2vsH1
ENSG00000138942	RNF185	1052.55	-0.00856042	0.0348748	0.699709	0.920883	H2vsH1
ENSG00000145246	ATP10D	1578.59	-0.00854245	0.041478	0.699898	0.920936	H2vsH1
ENSG00000152904	GGPS1	111.719	0.00826798	0.0521033	0.70019	0.920963	H2vsH1
ENSG00000196943	NOP9	1833.43	0.00855829	0.0392527	0.700189	0.920963	H2vsH1
ENSG00000103174	NAGPA	499.628	-0.00852689	0.0420157	0.700151	0.920963	H2vsH1
ENSG00000100246	DNAL4	287.223	-0.00846998	0.0452763	0.70007	0.920963	H2vsH1
ENSG00000204560	DHX16	1108.07	-0.00853906	0.0405421	0.700403	0.921154	H2vsH1
ENSG00000104960	PTOV1	2113.85	0.00855112	0.0389643	0.700494	0.921184	H2vsH1
ENSG00000162522	NHSL3	542.868	0.00845131	0.044508	0.7012	0.921499	H2vsH1
ENSG00000213533	STIMATE	11.4656	0.00629226	0.0808895	0.700802	0.921499	H2vsH1
ENSG00000164828	SUN1	2984.83	0.0084981	0.034166	0.701293	0.921499	H2vsH1
ENSG00000014164	ZC3H3	630.31	-0.00849643	0.0420496	0.701133	0.921499	H2vsH1
ENSG00000104518	GSDMD	1793.77	0.0081952	0.0532209	0.70112	0.921499	H2vsH1
ENSG00000260428	SCX	14.9422	0.00654771	0.0772568	0.700975	0.921499	H2vsH1
ENSG00000136040	PLXNC1	4.08998	-0.00548598	0.0920107	0.701403	0.921499	H2vsH1
ENSG00000130921	MTRFR	255.917	0.00841754	0.0461426	0.701165	0.921499	H2vsH1
ENSG00000197324	LRP10	6601.82	0.00831663	0.0302946	0.701418	0.921499	H2vsH1
ENSG00000108953	YWHAE	8825.93	-0.0084874	0.03396	0.70148	0.921499	H2vsH1
ENSG00000214087	ARL16	501.436	-0.00852286	0.0396513	0.70124	0.921499	H2vsH1
ENSG00000120925	RNF170	449.478	0.00848231	0.0421167	0.701562	0.921517	H2vsH1
ENSG00000180626	ZNF594	145.981	0.00827933	0.0505056	0.701717	0.921632	H2vsH1
ENSG00000198604	BAZ1A	1984	-0.00836792	0.0473817	0.701812	0.921667	H2vsH1
ENSG00000155438	NIFK	636.558	-0.00849164	0.0405113	0.701969	0.921784	H2vsH1
ENSG00000198160	MIER1	1091.61	0.00848824	0.0360161	0.702569	0.922015	H2vsH1
ENSG00000168273	UQCC5	212.367	-0.00822636	0.0512526	0.70262	0.922015	H2vsH1
ENSG00000184863	RBM33	1692.57	0.0084949	0.0357621	0.702272	0.922015	H2vsH1
ENSG00000181827	RFX7	1031.94	0.00849883	0.0380179	0.702366	0.922015	H2vsH1
ENSG00000187556	NANOS3	24.1467	0.00703978	0.0702127	0.702452	0.922015	H2vsH1
ENSG00000068438	FTSJ1	814.338	0.00848197	0.0398457	0.70252	0.922015	H2vsH1
ENSG00000114374	USP9Y	918.764	0.00847272	0.0408526	0.702454	0.922015	H2vsH1
ENSG00000184209	SNRNP35	316.552	-0.0083853	0.045474	0.702713	0.922047	H2vsH1
ENSG00000164675	IQUB	3.80739	-0.00528264	0.0943072	0.702879	0.922087	H2vsH1
ENSG00000178386	ZNF223	23.6939	0.00702068	0.0703155	0.702874	0.922087	H2vsH1
ENSG00000188396	DYNLT4	3.83806	-0.00531456	0.0938116	0.703161	0.92219	H2vsH1
ENSG00000169592	INO80E	1386.36	0.00842848	0.0335876	0.7031	0.92219	H2vsH1
ENSG00000179846	NKPD1	4.37376	-0.00532631	0.0936723	0.703102	0.92219	H2vsH1
ENSG00000223658	C1GALT1C1L	13.4614	0.00651343	0.0769471	0.703281	0.922258	H2vsH1
ENSG00000163029	SMC6	1475.06	0.00845592	0.0382887	0.703743	0.922408	H2vsH1
ENSG00000144278	GALNT13	4.73278	-0.00513739	0.0959846	0.703692	0.922408	H2vsH1
ENSG00000168040	FADD	642.428	0.00836781	0.0447478	0.703786	0.922408	H2vsH1
ENSG00000188501	LCTL	4.95164	0.00547409	0.0915553	0.703582	0.922408	H2vsH1
ENSG00000126351	THRA	884.653	0.00844157	0.0399766	0.703804	0.922408	H2vsH1
ENSG00000100147	CCDC134	433.1	0.00836641	0.0449113	0.703722	0.922408	H2vsH1
ENSG00000213928	IRF9	150.158	-0.0076426	0.0616282	0.703959	0.922434	H2vsH1
ENSG00000183530	PRR14L	1381.55	-0.00842909	0.0346473	0.703921	0.922434	H2vsH1
ENSG00000116649	SRM	1633.71	-0.00829625	0.0463836	0.704975	0.922525	H2vsH1
ENSG00000116729	WLS	5194.62	0.00840994	0.0383162	0.705252	0.922525	H2vsH1
ENSG00000143549	TPM3	11336.2	0.00840924	0.0342885	0.704336	0.922525	H2vsH1
ENSG00000135632	SMYD5	607.05	-0.0083564	0.0442715	0.704469	0.922525	H2vsH1
ENSG00000085978	ATG16L1	600.977	-0.0084135	0.0370376	0.705198	0.922525	H2vsH1
ENSG00000136521	NDUFB5	219.855	0.00791222	0.0568214	0.704857	0.922525	H2vsH1
ENSG00000170917	NUDT6	96.2724	0.00781024	0.0584665	0.705168	0.922525	H2vsH1
ENSG00000283528		4.19794	-0.00548217	0.0911882	0.704478	0.922525	H2vsH1
ENSG00000196150	ZNF250	138.07	0.00811206	0.0522569	0.705194	0.922525	H2vsH1
ENSG00000135457	TFCP2	673.047	-0.00843256	0.0380114	0.704546	0.922525	H2vsH1
ENSG00000100968	NFATC4	1103.11	0.00838984	0.0418589	0.704723	0.922525	H2vsH1
ENSG00000169018	FEM1B	1231.19	0.00841012	0.0349635	0.704733	0.922525	H2vsH1
ENSG00000156968	MPV17L	16.1974	-0.00651833	0.0762175	0.705221	0.922525	H2vsH1
ENSG00000108439	PNPO	440.455	0.00841037	0.0408802	0.704489	0.922525	H2vsH1
ENSG00000183186	C2CD4C	8.4667	-0.00605203	0.0830852	0.704524	0.922525	H2vsH1
ENSG00000160953	PWWP3A	1288.87	-0.00841325	0.0360477	0.705054	0.922525	H2vsH1
ENSG00000101353	MROH8	36.0616	0.00723623	0.066801	0.704943	0.922525	H2vsH1
ENSG00000273820	USP27X	109.311	0.00808962	0.0533474	0.704478	0.922525	H2vsH1
ENSG00000266028	SRGAP2	2212.5	0.00837541	0.0346412	0.705699	0.922732	H2vsH1
ENSG00000203705	TATDN3	162.902	-0.00822516	0.0484376	0.705601	0.922732	H2vsH1
ENSG00000158941	CCAR2	2884.62	-0.00836758	0.0344262	0.705818	0.922732	H2vsH1
ENSG00000148700	ADD3	1158.49	-0.00836525	0.0416784	0.705618	0.922732	H2vsH1
ENSG00000073614	KDM5A	1598.19	-0.00838556	0.0352748	0.705699	0.922732	H2vsH1
ENSG00000198763	ND2	22372.2	-0.00735939	0.0648553	0.705804	0.922732	H2vsH1
ENSG00000145242	EPHA5	112.878	-0.00782675	0.0576738	0.706174	0.923019	H2vsH1
ENSG00000169189	NSMCE1	403.896	0.008333	0.0427978	0.706108	0.923019	H2vsH1
ENSG00000143315	PIGM	510.517	0.00834503	0.0414131	0.706406	0.923067	H2vsH1
ENSG00000143845	ETNK2	360.082	-0.00825214	0.0452415	0.707261	0.923067	H2vsH1
ENSG00000073578	SDHA	97.7428	-0.00805481	0.0528486	0.706333	0.923067	H2vsH1
ENSG00000158458	NRG2	7.7011	-0.0056218	0.0883287	0.707507	0.923067	H2vsH1
ENSG00000113552	GNPDA1	1546.55	-0.00835234	0.0392155	0.706964	0.923067	H2vsH1
ENSG00000146469	VIP	62.0596	0.00769238	0.0594375	0.707211	0.923067	H2vsH1
ENSG00000006747	SCIN	11.1515	-0.00599866	0.0831215	0.706736	0.923067	H2vsH1
ENSG00000136243	NUP42	466.869	0.00829764	0.043835	0.706674	0.923067	H2vsH1
ENSG00000106367	AP1S1	1162.84	-0.00833917	0.0403605	0.707034	0.923067	H2vsH1
ENSG00000105967	TFEC	67.8892	0.00691021	0.0704193	0.706777	0.923067	H2vsH1
ENSG00000158856	DMTN	535.899	-0.00827177	0.0438807	0.707498	0.923067	H2vsH1
ENSG00000107872	FBXL15	144.703	-0.00786074	0.0565697	0.707069	0.923067	H2vsH1
ENSG00000107938	EDRF1	532.402	-0.00834527	0.0391689	0.707209	0.923067	H2vsH1
ENSG00000157570	TSPAN18	4248.99	0.00814587	0.0498635	0.706838	0.923067	H2vsH1
ENSG00000173933	RBM4	350.985	0.00827993	0.0433044	0.707571	0.923067	H2vsH1
ENSG00000072121	ZFYVE26	1566.31	-0.00834404	0.0359887	0.707327	0.923067	H2vsH1
ENSG00000140836	ZFHX3	948.552	-0.00832438	0.0402794	0.707551	0.923067	H2vsH1
ENSG00000146872	TLK2	682.117	0.00837389	0.036895	0.706496	0.923067	H2vsH1
ENSG00000166377	ATP9B	429.124	0.00830063	0.043499	0.706776	0.923067	H2vsH1
ENSG00000147099	HDAC8	239.277	-0.00813889	0.050367	0.706535	0.923067	H2vsH1
ENSG00000143373	ZNF687	660.165	0.00832252	0.0368346	0.708187	0.923118	H2vsH1
ENSG00000116698	SMG7	2444.39	-0.00832065	0.0374358	0.70827	0.923118	H2vsH1
ENSG00000138030	KHK	56.6724	-0.00756322	0.0611442	0.707896	0.923118	H2vsH1
ENSG00000163946	TASOR	1366.18	0.0083204	0.038058	0.708236	0.923118	H2vsH1
ENSG00000181789	COPG1	4274.57	0.00822879	0.0323458	0.708303	0.923118	H2vsH1
ENSG00000213654	GPSM3	293.752	0.00824449	0.044529	0.70799	0.923118	H2vsH1
ENSG00000147912	FBXO10	215	0.0080331	0.0518468	0.708352	0.923118	H2vsH1
ENSG00000196642	RABL6	1820.41	-0.00831448	0.0383657	0.70839	0.923118	H2vsH1
ENSG00000213465	ARL2	478.003	0.00827038	0.0426564	0.708246	0.923118	H2vsH1
ENSG00000134901	POGLUT2	513.677	-0.00829874	0.04008	0.708466	0.923118	H2vsH1
ENSG00000137815	RTF1	1443.57	-0.00832082	0.0353931	0.707896	0.923118	H2vsH1
ENSG00000183578	TNFAIP8L3	786.823	0.00806646	0.0507787	0.708495	0.923118	H2vsH1
ENSG00000101680	LAMA1	9.2906	-0.00604236	0.0821416	0.707756	0.923118	H2vsH1
ENSG00000115694	STK25	3532.32	-0.00830424	0.0373544	0.708813	0.923409	H2vsH1
ENSG00000267680	ZNF224	800.541	-0.00817545	0.0465286	0.708854	0.923409	H2vsH1
ENSG00000148154	UGCG	1096.4	-0.0082493	0.0425037	0.709022	0.923508	H2vsH1
ENSG00000215305	VPS16	753.756	-0.00826825	0.0411127	0.709066	0.923508	H2vsH1
ENSG00000117691	NENF	167.488	-0.00786272	0.0548793	0.709847	0.923635	H2vsH1
ENSG00000171227	TMEM37	131.835	-0.0074338	0.0623588	0.709562	0.923635	H2vsH1
ENSG00000082146	STRADB	398.854	0.00822665	0.0422535	0.709898	0.923635	H2vsH1
ENSG00000177565	TBL1XR1	1517.99	0.00826388	0.0385766	0.710023	0.923635	H2vsH1
ENSG00000204767	INSYN2B	452.787	-0.00801699	0.0507452	0.710185	0.923635	H2vsH1
ENSG00000148225	WDR31	46.8727	0.00744757	0.0621911	0.709483	0.923635	H2vsH1
ENSG00000254469	XNDC1N	41.8258	-0.00705724	0.0673066	0.710141	0.923635	H2vsH1
ENSG00000129460	NGDN	326.066	0.00815174	0.046965	0.709296	0.923635	H2vsH1
ENSG00000131873	CHSY1	1814.93	0.00827314	0.0377396	0.709826	0.923635	H2vsH1
ENSG00000118894	EEF2KMT	241.226	-0.00808912	0.0486494	0.709919	0.923635	H2vsH1
ENSG00000172809	RPL38	2370.6	0.00796772	0.0521722	0.710138	0.923635	H2vsH1
ENSG00000133250	ZNF414	127.828	-0.00800912	0.0509956	0.710165	0.923635	H2vsH1
ENSG00000176401	EID2B	49.7374	-0.00750752	0.0613004	0.709491	0.923635	H2vsH1
ENSG00000159131	GART	1694.27	-0.00821781	0.0330987	0.709627	0.923635	H2vsH1
ENSG00000184702	SEPTIN5	117.216	0.00780252	0.0562929	0.709546	0.923635	H2vsH1
ENSG00000173171	MTX1	407.003	0.00811179	0.0468966	0.710674	0.923659	H2vsH1
ENSG00000177721	ANXA2R	141.92	-0.0078124	0.0553007	0.710882	0.923659	H2vsH1
ENSG00000091136	LAMB1	32894	-0.00824489	0.0399359	0.71029	0.923659	H2vsH1
ENSG00000111266	DUSP16	367.427	0.00819696	0.0426166	0.710688	0.923659	H2vsH1
ENSG00000100490	CDKL1	123.258	0.00793057	0.052622	0.710808	0.923659	H2vsH1
ENSG00000108518	PFN1	9168.4	0.00821536	0.040947	0.710881	0.923659	H2vsH1
ENSG00000141570	CBX8	67.1042	0.0075207	0.0606147	0.710608	0.923659	H2vsH1
ENSG00000256294	ZNF225	165.661	-0.0080834	0.0482173	0.710503	0.923659	H2vsH1
ENSG00000198440	ZNF583	133.266	0.00790871	0.0531149	0.710884	0.923659	H2vsH1
ENSG00000099974	DDTL	11.1829	-0.00611948	0.0799607	0.71084	0.923659	H2vsH1
ENSG00000134253	TRIM45	142.003	0.00793657	0.0522481	0.711088	0.923671	H2vsH1
ENSG00000145375	AFG2A	234.257	0.00808691	0.0473918	0.711097	0.923671	H2vsH1
ENSG00000196557	CACNA1H	4.56998	-0.00531962	0.0915352	0.711065	0.923671	H2vsH1
ENSG00000136717	BIN1	790.508	-0.00812094	0.0454633	0.711443	0.923886	H2vsH1
ENSG00000169252	ADRB2	32.836	-0.00696102	0.0681307	0.711417	0.923886	H2vsH1
ENSG00000167491	GATAD2A	2098.99	0.00820385	0.0347468	0.711467	0.923886	H2vsH1
ENSG00000182141	ZNF708	228.33	0.00802327	0.0488986	0.711876	0.924329	H2vsH1
ENSG00000117155	SSX2IP	203.302	0.00797826	0.0500844	0.712195	0.924525	H2vsH1
ENSG00000154358	OBSCN	117.974	0.00791639	0.0518742	0.712233	0.924525	H2vsH1
ENSG00000100605	ITPK1	907.684	0.00819771	0.0366536	0.7123	0.924525	H2vsH1
ENSG00000131080	EDA2R	68.0736	-0.00757315	0.0590457	0.712181	0.924525	H2vsH1
ENSG00000091972	CD200	198.988	-0.00758944	0.0585748	0.712579	0.924799	H2vsH1
ENSG00000184432	COPB2	3635.61	-0.00795617	0.0300596	0.713171	0.924948	H2vsH1
ENSG00000106686	SPATA6L	38.7658	0.0071306	0.065251	0.713063	0.924948	H2vsH1
ENSG00000073921	PICALM	4123.19	0.00810524	0.0438894	0.712992	0.924948	H2vsH1
ENSG00000134900	TPP2	1241.42	0.00816609	0.0391595	0.713123	0.924948	H2vsH1
ENSG00000122390	NAA60	856.225	0.00816213	0.0349494	0.712967	0.924948	H2vsH1
ENSG00000141385	AFG3L2	1230.66	-0.00816546	0.0350824	0.712921	0.924948	H2vsH1
ENSG00000070404	FSTL3	684.24	-0.00736539	0.0620174	0.712822	0.924948	H2vsH1
ENSG00000181315	ZNF322	266.694	0.00803241	0.0467518	0.713423	0.925144	H2vsH1
ENSG00000121039	RDH10	181.277	0.00795843	0.0494966	0.713459	0.925144	H2vsH1
ENSG00000160752	FDPS	4110.94	-0.00811475	0.0339004	0.713854	0.925291	H2vsH1
ENSG00000138738	PRDM5	180.027	0.00802198	0.0467184	0.713796	0.925291	H2vsH1
ENSG00000171617	ENC1	3949.88	0.00736838	0.0615283	0.713876	0.925291	H2vsH1
ENSG00000198730	CTR9	1163.74	-0.00812421	0.0405502	0.714052	0.925291	H2vsH1
ENSG00000126785	RHOJ	7519.73	-0.00813419	0.0398421	0.713978	0.925291	H2vsH1
ENSG00000205710	C17orf107	23.9143	-0.00662169	0.0717089	0.714186	0.925291	H2vsH1
ENSG00000175826	CTDNEP1	726.147	0.00809587	0.0431014	0.713763	0.925291	H2vsH1
ENSG00000100191	SLC5A4	93.7714	0.00769577	0.0557346	0.714147	0.925291	H2vsH1
ENSG00000169188	APEX2	679.307	0.00814432	0.0382668	0.714028	0.925291	H2vsH1
ENSG00000108830	RND2	36.5527	-0.00711339	0.0649943	0.714373	0.925446	H2vsH1
ENSG00000143013	LMO4	541.781	0.00796436	0.0481689	0.714507	0.925468	H2vsH1
ENSG00000143624	INTS3	2498.18	-0.00811341	0.0348283	0.714527	0.925468	H2vsH1
ENSG00000119878	CRIPT	273.498	0.00805705	0.0427547	0.715239	0.92586	H2vsH1
ENSG00000138399	FASTKD1	383.178	-0.00796864	0.0471441	0.715231	0.92586	H2vsH1
ENSG00000248487	ABHD14A	10.0528	-0.00597931	0.0805187	0.715197	0.92586	H2vsH1
ENSG00000171421	MRPL36	360.512	0.00808172	0.0414483	0.715076	0.92586	H2vsH1
ENSG00000213214	ARHGEF35	12.0229	0.00616849	0.0777356	0.715181	0.92586	H2vsH1
ENSG00000140955	ADAD2	5.03035	-0.00502628	0.0944842	0.715013	0.92586	H2vsH1
ENSG00000139350	NEDD1	707.771	-0.00809919	0.0389903	0.715379	0.925953	H2vsH1
ENSG00000183340	JRKL	300.384	0.00804107	0.0432245	0.715508	0.925965	H2vsH1
ENSG00000050405	LIMA1	2827.75	0.00808994	0.0352784	0.715525	0.925965	H2vsH1
ENSG00000124019	FAM124B	1108.43	-0.00795928	0.0464347	0.716099	0.926049	H2vsH1
ENSG00000164161	HHIP	18352.6	0.00808109	0.0393032	0.715898	0.926049	H2vsH1
ENSG00000060138	YBX3	6357.88	-0.00805025	0.0340547	0.716136	0.926049	H2vsH1
ENSG00000205693	MANSC4	7.51073	-0.00555013	0.0866366	0.716135	0.926049	H2vsH1
ENSG00000100625	SIX4	150.225	-0.00793524	0.0477602	0.715833	0.926049	H2vsH1
ENSG00000108352	RAPGEFL1	263.49	0.00796784	0.0460621	0.716092	0.926049	H2vsH1
ENSG00000141552	ANAPC11	662.408	-0.00802401	0.0433517	0.716001	0.926049	H2vsH1
ENSG00000006638	TBXA2R	34.7871	0.00694887	0.0666589	0.715958	0.926049	H2vsH1
ENSG00000182185	RAD51B	68.2614	0.00763805	0.0554901	0.716523	0.926374	H2vsH1
ENSG00000243678	NME2	44.3219	-0.00720633	0.0628366	0.716516	0.926374	H2vsH1
ENSG00000090686	USP48	2824.31	0.00796034	0.0335425	0.718721	0.926497	H2vsH1
ENSG00000158062	UBXN11	246.426	-0.00781881	0.0474605	0.719971	0.926497	H2vsH1
ENSG00000163874	ZC3H12A	163.81	0.00781317	0.0483334	0.719412	0.926497	H2vsH1
ENSG00000117016	RIMS3	8.39151	-0.00560027	0.0851222	0.718434	0.926497	H2vsH1
ENSG00000117450	PRDX1	6368.85	0.00792654	0.0337413	0.720033	0.926497	H2vsH1
ENSG00000117543	DPH5	413.521	-0.00801848	0.0416258	0.717088	0.926497	H2vsH1
ENSG00000163156	SCNM1	537.901	-0.0079451	0.0400218	0.720182	0.926497	H2vsH1
ENSG00000132718	SYT11	1676.86	0.00793643	0.0336595	0.71963	0.926497	H2vsH1
ENSG00000185860	CCDC190	76.8444	-0.00680834	0.0667473	0.720954	0.926497	H2vsH1
ENSG00000115239	ASB3	298.085	0.00794636	0.0448417	0.717657	0.926497	H2vsH1
ENSG00000162924	REL	244.058	-0.00767243	0.0531052	0.718888	0.926497	H2vsH1
ENSG00000179921	GPBAR1	5.71145	-0.00550158	0.0857702	0.720979	0.926497	H2vsH1
ENSG00000142327	RNPEPL1	1536.81	0.00796995	0.0388079	0.719707	0.926497	H2vsH1
ENSG00000131368	MRPS25	1968.87	-0.00794211	0.0395092	0.720447	0.926497	H2vsH1
ENSG00000168026	TTC21A	266.794	0.0078527	0.0453191	0.720453	0.926497	H2vsH1
ENSG00000272305		5.16387	0.00509146	0.0929506	0.717279	0.926497	H2vsH1
ENSG00000168291	PDHB	1258.42	0.00800663	0.0373114	0.718675	0.926497	H2vsH1
ENSG00000178694	NSUN3	302.753	0.00793291	0.0412696	0.720089	0.926497	H2vsH1
ENSG00000163870	TPRA1	734.135	-0.00795519	0.0373118	0.720386	0.926497	H2vsH1
ENSG00000078070	MCCC1	440.496	-0.00790359	0.0444962	0.719303	0.926497	H2vsH1
ENSG00000151458	ANKRD50	3269.6	0.00803854	0.0381948	0.717544	0.926497	H2vsH1
ENSG00000154153	RETREG1	3.19827	0.00471496	0.0979489	0.717811	0.926497	H2vsH1
ENSG00000067248	DHX29	969.96	-0.00802857	0.0344194	0.717118	0.926497	H2vsH1
ENSG00000112851	ERBIN	1551.63	-0.0080241	0.0339694	0.716945	0.926497	H2vsH1
ENSG00000137210	TMEM14B	318.81	0.00775081	0.0501194	0.719784	0.926497	H2vsH1
ENSG00000204568	MRPS18B	810.696	0.00799722	0.037083	0.718986	0.926497	H2vsH1
ENSG00000173214	MFSD4B	258.883	0.00788523	0.0454224	0.719298	0.926497	H2vsH1
ENSG00000111832	RWDD1	545.117	0.00799267	0.0407786	0.718317	0.926497	H2vsH1
ENSG00000111885	MAN1A1	1197.47	-0.00773908	0.0508359	0.71941	0.926497	H2vsH1
ENSG00000157954	WIPI2	2059.37	-0.00801821	0.0339	0.717087	0.926497	H2vsH1
ENSG00000146674	IGFBP3	303.806	-0.00771328	0.0532233	0.717343	0.926497	H2vsH1
ENSG00000127980	PEX1	441.183	-0.00794928	0.0425135	0.718941	0.926497	H2vsH1
ENSG00000128609	NDUFA5	849.607	0.00790425	0.0421432	0.720627	0.926497	H2vsH1
ENSG00000158457	TSPAN33	8.88913	0.00569342	0.0836562	0.718586	0.926497	H2vsH1
ENSG00000156802	ATAD2	836.906	-0.00786162	0.0454706	0.720051	0.926497	H2vsH1
ENSG00000204839	MROH6	49.7529	-0.00717257	0.0620126	0.719712	0.926497	H2vsH1
ENSG00000136908	DPM2	694.608	0.00792882	0.0423999	0.719679	0.926497	H2vsH1
ENSG00000148842	CNNM2	121.242	-0.00779781	0.0502581	0.718058	0.926497	H2vsH1
ENSG00000151532	VTI1A	507.209	-0.00804481	0.0389207	0.717197	0.926497	H2vsH1
ENSG00000167994	RAB3IL1	31.6213	-0.00682088	0.0670699	0.71961	0.926497	H2vsH1
ENSG00000171202	TMEM126A	294.584	0.007853	0.048148	0.718243	0.926497	H2vsH1
ENSG00000151500	THYN1	340.778	-0.00786561	0.0445017	0.720564	0.926497	H2vsH1
ENSG00000075188	NUP37	368.423	-0.00798447	0.0406704	0.718632	0.926497	H2vsH1
ENSG00000121390	PSPC1	997.346	0.00792736	0.0397016	0.720878	0.926497	H2vsH1
ENSG00000092140	G2E3	551.812	-0.00790525	0.0417202	0.720801	0.926497	H2vsH1
ENSG00000165502	RPL36AL	1545.45	-0.00799181	0.0439652	0.716704	0.926497	H2vsH1
ENSG00000100697	DICER1	1887.74	-0.00785707	0.0313482	0.719288	0.926497	H2vsH1
ENSG00000140265	ZSCAN29	459.453	-0.00794358	0.0401156	0.7202	0.926497	H2vsH1
ENSG00000069869	NEDD4	1446.08	0.00802432	0.0360882	0.717966	0.926497	H2vsH1
ENSG00000100726	TELO2	1220.93	0.00797754	0.0406675	0.718864	0.926497	H2vsH1
ENSG00000167968	DNASE1L2	16.2217	0.00592532	0.0795601	0.720236	0.926497	H2vsH1
ENSG00000153815	CMIP	2262.19	0.00797291	0.042306	0.718264	0.926497	H2vsH1
ENSG00000129235	TXNDC17	449.656	-0.00785508	0.0453147	0.720376	0.926497	H2vsH1
ENSG00000169683	LRRC45	246.623	0.00765768	0.0541117	0.71798	0.926497	H2vsH1
ENSG00000141384	TAF4B	80.7501	-0.00755643	0.0566106	0.717428	0.926497	H2vsH1
ENSG00000150636	CCDC102B	10.3163	0.00602594	0.0789142	0.717798	0.926497	H2vsH1
ENSG00000198858	R3HDM4	853.074	0.00793365	0.0384362	0.720988	0.926497	H2vsH1
ENSG00000167772	ANGPTL4	565.752	-0.00671495	0.068172	0.720577	0.926497	H2vsH1
ENSG00000105699	LSR	26.1941	-0.00663684	0.0694788	0.719922	0.926497	H2vsH1
ENSG00000000419	DPM1	737.508	0.00796161	0.0365774	0.720136	0.926497	H2vsH1
ENSG00000046647	GEMIN8	345.342	0.00792241	0.0407194	0.720672	0.926497	H2vsH1
ENSG00000126767	ELK1	853.446	0.00791791	0.0433685	0.719512	0.926497	H2vsH1
ENSG00000184675	AMER1	210.634	-0.00791671	0.0451437	0.718441	0.926497	H2vsH1
ENSG00000133134	BEX2	34.2347	-0.00694451	0.0663102	0.717067	0.926497	H2vsH1
ENSG00000164181	ELOVL7	4.99193	-0.0050684	0.0921362	0.721241	0.926646	H2vsH1
ENSG00000186814	ZSCAN30	677.603	0.00790603	0.0407022	0.721223	0.926646	H2vsH1
ENSG00000120656	TAF12	269.465	0.00785032	0.0435511	0.721654	0.926706	H2vsH1
ENSG00000183853	KIRREL1	2666.44	-0.00791375	0.0367841	0.721751	0.926706	H2vsH1
ENSG00000147421	HMBOX1	736.823	0.00788911	0.0415666	0.721409	0.926706	H2vsH1
ENSG00000126775	ATG14	708.612	-0.00791163	0.0387867	0.72165	0.926706	H2vsH1
ENSG00000090581	GNPTG	899.071	-0.00790901	0.0364439	0.721873	0.926706	H2vsH1
ENSG00000124067	SLC12A4	2673.23	0.00792013	0.037969	0.721507	0.926706	H2vsH1
ENSG00000141873	SLC39A3	261.871	0.00778157	0.0467679	0.72177	0.926706	H2vsH1
ENSG00000184368	MAP7D2	6.13797	-0.00522615	0.0896269	0.721902	0.926706	H2vsH1
ENSG00000125356	NDUFA1	616.823	-0.00787545	0.0424103	0.721447	0.926706	H2vsH1
ENSG00000114473	IQCG	86.8885	-0.00734835	0.0580325	0.72203	0.926748	H2vsH1
ENSG00000164306	PRIMPOL	217.287	0.00778904	0.0459515	0.722131	0.926748	H2vsH1
ENSG00000154240	CEP112	171.185	0.00756411	0.053424	0.72214	0.926748	H2vsH1
ENSG00000213088	ACKR1	50.6036	0.00683696	0.0653367	0.723633	0.926829	H2vsH1
ENSG00000119737	GPR75	55.2868	-0.00717152	0.06046	0.723278	0.926829	H2vsH1
ENSG00000115464	USP34	3448.1	-0.00783883	0.0341514	0.723299	0.926829	H2vsH1
ENSG00000115274	INO80B	11.5927	-0.00579482	0.0807411	0.722504	0.926829	H2vsH1
ENSG00000153165	RGPD3	15.2911	0.00620624	0.0743097	0.723315	0.926829	H2vsH1
ENSG00000104611	SH2D4A	24.0626	-0.00643693	0.0712773	0.722632	0.926829	H2vsH1
ENSG00000137124	ALDH1B1	658.964	-0.00787336	0.0386157	0.722959	0.926829	H2vsH1
ENSG00000171097	KYAT1	3.40431	0.00460872	0.0980032	0.723261	0.926829	H2vsH1
ENSG00000165698	SPACA9	105.874	0.00759129	0.0520674	0.722972	0.926829	H2vsH1
ENSG00000151657	KIN	264.692	-0.00780694	0.0448075	0.722321	0.926829	H2vsH1
ENSG00000065665	SEC61A2	250.86	0.00756687	0.0527012	0.723006	0.926829	H2vsH1
ENSG00000110799	VWF	165016	0.00763349	0.050742	0.723075	0.926829	H2vsH1
ENSG00000178449	COX14	104.831	-0.00758408	0.0526024	0.722548	0.926829	H2vsH1
ENSG00000120658	ENOX1	8.32947	-0.00546461	0.085457	0.723596	0.926829	H2vsH1
ENSG00000166971	AKTIP	381.989	0.00780523	0.043063	0.723433	0.926829	H2vsH1
ENSG00000185862	EVI2B	20.1906	0.00638405	0.0717066	0.723507	0.926829	H2vsH1
ENSG00000136450	SRSF1	1036.65	0.00787303	0.0405446	0.722383	0.926829	H2vsH1
ENSG00000159640	ACE	2611.77	-0.00697542	0.0633333	0.723637	0.926829	H2vsH1
ENSG00000173918	C1QTNF1	78.1577	-0.00689831	0.0647488	0.722894	0.926829	H2vsH1
ENSG00000125910	S1PR4	44.5807	-0.00647971	0.0705049	0.723123	0.926829	H2vsH1
ENSG00000101346	POFUT1	2092	-0.00788625	0.0371905	0.722683	0.926829	H2vsH1
ENSG00000011275	RNF216	1311.51	0.00785232	0.0370247	0.723811	0.926965	H2vsH1
ENSG00000110077	MS4A6A	113.366	0.0061971	0.0742085	0.723968	0.927014	H2vsH1
ENSG00000126803	HSPA2	394.411	0.00729647	0.0579561	0.723986	0.927014	H2vsH1
ENSG00000084073	ZMPSTE24	1663.78	0.00782409	0.0399327	0.724236	0.927071	H2vsH1
ENSG00000170873	MTSS1	1348.4	0.00772256	0.0461485	0.724209	0.927071	H2vsH1
ENSG00000081377	CDC14B	60.0841	-0.00719082	0.0596983	0.724223	0.927071	H2vsH1
ENSG00000086730	LAT2	28.7347	-0.00662039	0.0680989	0.724366	0.92715	H2vsH1
ENSG00000152601	MBNL1	8707.55	0.00781389	0.0347129	0.724486	0.927217	H2vsH1
ENSG00000123106	CCDC91	159.351	0.00755408	0.0516548	0.724729	0.927396	H2vsH1
ENSG00000100243	CYB5R3	3669.83	0.00781594	0.0355055	0.724763	0.927396	H2vsH1
ENSG00000162613	FUBP1	2817.39	-0.00781099	0.0366459	0.725168	0.92774	H2vsH1
ENSG00000008710	PKD1	2287.97	-0.00776999	0.0335783	0.725162	0.92774	H2vsH1
ENSG00000139437	TCHP	520.308	0.0077199	0.0447145	0.725286	0.927803	H2vsH1
ENSG00000224051	CPTP	524.527	-0.00775364	0.0419077	0.725756	0.928004	H2vsH1
ENSG00000117862	TXNDC12	181.856	0.00759485	0.0493988	0.725758	0.928004	H2vsH1
ENSG00000179348	GATA2	1747.99	0.00777986	0.0395961	0.725819	0.928004	H2vsH1
ENSG00000166140	ZFYVE19	564.665	-0.00770127	0.0448025	0.725852	0.928004	H2vsH1
ENSG00000184451	CCR10	9.73945	0.0056684	0.0815052	0.725854	0.928004	H2vsH1
ENSG00000257704	INAFM1	121.036	0.00736982	0.0555435	0.725654	0.928004	H2vsH1
ENSG00000133706	LARS1	3739.59	-0.00772769	0.0332221	0.726255	0.928251	H2vsH1
ENSG00000170421	KRT8	591.87	-0.00774335	0.0415782	0.726256	0.928251	H2vsH1
ENSG00000139832	RAB20	35.2146	-0.00685982	0.0639527	0.726321	0.928251	H2vsH1
ENSG00000140575	IQGAP1	7874.71	-0.00776106	0.0346469	0.726224	0.928251	H2vsH1
ENSG00000197323	TRIM33	1363.2	0.00775548	0.0362725	0.726976	0.928327	H2vsH1
ENSG00000151779	NBAS	1160.95	-0.00775451	0.0389081	0.726854	0.928327	H2vsH1
ENSG00000173349	SFT2D3	157.948	0.00752985	0.0507798	0.726539	0.928327	H2vsH1
ENSG00000163251	FZD5	283.588	-0.00736334	0.0545685	0.72738	0.928327	H2vsH1
ENSG00000122566	HNRNPA2B1	15799.1	-0.00762074	0.0313758	0.727406	0.928327	H2vsH1
ENSG00000166169	POLL	772.404	-0.00774722	0.035749	0.727139	0.928327	H2vsH1
ENSG00000103591	AAGAB	854.871	0.00774689	0.0357718	0.727156	0.928327	H2vsH1
ENSG00000153443	UBALD1	405.364	-0.0077418	0.0396652	0.727066	0.928327	H2vsH1
ENSG00000169715	MT1E	585.247	-0.00752735	0.0503325	0.7271	0.928327	H2vsH1
ENSG00000011143	MKS1	359.08	-0.00773961	0.040875	0.726692	0.928327	H2vsH1
ENSG00000062716	VMP1	3335.46	-0.0075036	0.0514187	0.726716	0.928327	H2vsH1
ENSG00000119541	VPS4B	1462.69	0.00777094	0.0371775	0.72653	0.928327	H2vsH1
ENSG00000160305	DIP2A	1940.74	0.00772631	0.0345038	0.727311	0.928327	H2vsH1
ENSG00000100429	HDAC10	37.0989	-0.00695589	0.0623107	0.726802	0.928327	H2vsH1
ENSG00000134590	RTL8C	2434.93	-0.00771847	0.041233	0.727242	0.928327	H2vsH1
ENSG00000107758	PPP3CB	866.904	0.00771407	0.0407863	0.72758	0.928375	H2vsH1
ENSG00000167257	RNF214	537.941	-0.00773909	0.0381437	0.727518	0.928375	H2vsH1
ENSG00000116560	SFPQ	10173.1	-0.00769011	0.0335339	0.727819	0.928399	H2vsH1
ENSG00000185104	FAF1	565.47	-0.00770716	0.0401785	0.728046	0.928399	H2vsH1
ENSG00000180376	CCDC66	228.889	0.00754601	0.049067	0.72772	0.928399	H2vsH1
ENSG00000204576	PRR3	367.227	0.00767696	0.0427227	0.727898	0.928399	H2vsH1
ENSG00000112425	EPM2A	124.281	0.00748211	0.0509139	0.728011	0.928399	H2vsH1
ENSG00000075790	BCAP29	64.7676	-0.00699398	0.0612202	0.727931	0.928399	H2vsH1
ENSG00000103269	RHBDL1	22.1624	-0.00622768	0.0722897	0.728078	0.928399	H2vsH1
ENSG00000115761	NOL10	636.456	0.00772109	0.0370689	0.728195	0.928461	H2vsH1
ENSG00000186603	HPDL	53.3365	-0.00671926	0.0649635	0.728951	0.928646	H2vsH1
ENSG00000061676	NCKAP1	4057.48	0.0075008	0.0300402	0.728832	0.928646	H2vsH1
ENSG00000214160	ALG3	434.763	0.0075967	0.0457819	0.728689	0.928646	H2vsH1
ENSG00000109794	FAM149A	8.86075	-0.00559107	0.0816092	0.728957	0.928646	H2vsH1
ENSG00000096060	FKBP5	2703.39	0.00769829	0.0379631	0.728905	0.928646	H2vsH1
ENSG00000127364	TAS2R4	45.4356	0.00678338	0.0642007	0.728507	0.928646	H2vsH1
ENSG00000050555	LAMC3	4.78281	0.00488885	0.0925292	0.728805	0.928646	H2vsH1
ENSG00000165916	PSMC3	2095.06	-0.00758734	0.0463811	0.72857	0.928646	H2vsH1
ENSG00000128245	YWHAH	1358.75	-0.00769785	0.0392721	0.72865	0.928646	H2vsH1
ENSG00000169814	BTD	761.209	-0.0076288	0.0432279	0.72923	0.928829	H2vsH1
ENSG00000105497	ZNF175	507.543	-0.00754292	0.0474456	0.729237	0.928829	H2vsH1
ENSG00000037637	FBXO42	756.085	-0.00768518	0.0377082	0.729371	0.928896	H2vsH1
ENSG00000162378	ZYG11B	1057.65	-0.00767156	0.0383554	0.729739	0.928896	H2vsH1
ENSG00000036549	ZZZ3	1123.32	-0.00766251	0.03496	0.729695	0.928896	H2vsH1
ENSG00000138376	BARD1	172.58	0.00736718	0.0516781	0.731058	0.928896	H2vsH1
ENSG00000076201	PTPN23	1740.1	-0.00763662	0.0362619	0.730957	0.928896	H2vsH1
ENSG00000144746	ARL6IP5	2460.19	0.00755078	0.0319118	0.730652	0.928896	H2vsH1
ENSG00000221955	SLC12A8	8.59565	0.00552675	0.0818557	0.731107	0.928896	H2vsH1
ENSG00000152380	FAM151B	53.5013	-0.00693682	0.0610799	0.730294	0.928896	H2vsH1
ENSG00000189143	CLDN4	3.91179	0.00473526	0.0941331	0.731045	0.928896	H2vsH1
ENSG00000196636	SDHAF3	56.8884	-0.00702745	0.0592553	0.730912	0.928896	H2vsH1
ENSG00000170791	CHCHD7	455.929	0.0076202	0.039675	0.731123	0.928896	H2vsH1
ENSG00000107551	RASSF4	165.912	0.00743506	0.0496717	0.730893	0.928896	H2vsH1
ENSG00000148832	PAOX	12.9324	-0.00573904	0.0786076	0.730835	0.928896	H2vsH1
ENSG00000134285	FKBP11	825.549	-0.007458	0.0487917	0.730946	0.928896	H2vsH1
ENSG00000057704	TMCC3	1546.28	-0.00746364	0.0488774	0.730678	0.928896	H2vsH1
ENSG00000258102	MAP1LC3B2	6.15473	-0.00525611	0.0861516	0.731138	0.928896	H2vsH1
ENSG00000100784	RPS6KA5	328.758	0.00712569	0.0574053	0.730975	0.928896	H2vsH1
ENSG00000128463	EMC4	1072.63	0.00767632	0.0376772	0.72967	0.928896	H2vsH1
ENSG00000137871	ZNF280D	412.69	-0.00759479	0.0431014	0.730439	0.928896	H2vsH1
ENSG00000197562	RAB40C	438.006	0.00762748	0.0408134	0.73046	0.928896	H2vsH1
ENSG00000205937	RNPS1	2780.75	0.00760102	0.0330543	0.730372	0.928896	H2vsH1
ENSG00000140995	DEF8	1489.98	-0.00764573	0.0357697	0.730548	0.928896	H2vsH1
ENSG00000262165	C17orf114	3.58261	-0.00463469	0.0956624	0.730775	0.928896	H2vsH1
ENSG00000188493	ACTMAP	281.596	0.0076002	0.0426777	0.730488	0.928896	H2vsH1
ENSG00000251369	ZNF550	275.391	-0.00745676	0.0494079	0.730414	0.928896	H2vsH1
ENSG00000089289	IGBP1	790.599	-0.00760566	0.0410522	0.731089	0.928896	H2vsH1
ENSG00000120509	PDZD11	538.748	0.00757432	0.0446653	0.73019	0.928896	H2vsH1
ENSG00000136897	MRPL50	300.794	0.00752572	0.0453519	0.731369	0.929038	H2vsH1
ENSG00000198356	GET3	891.972	0.00762074	0.0386228	0.731387	0.929038	H2vsH1
ENSG00000284946		58.8162	-0.00679545	0.0627476	0.731594	0.929198	H2vsH1
ENSG00000180891	CUEDC1	515.752	0.00755643	0.0432338	0.731649	0.929198	H2vsH1
ENSG00000141101	NOB1	974.208	-0.00757623	0.0417475	0.731758	0.92925	H2vsH1
ENSG00000196924	FLNA	49910.9	0.00759376	0.0399693	0.731909	0.929354	H2vsH1
ENSG00000106588	PSMA2	114.934	-0.0073443	0.0513772	0.732182	0.929614	H2vsH1
ENSG00000198719	DLL1	362.524	0.00592097	0.0752324	0.732422	0.929744	H2vsH1
ENSG00000139193	CD27	5.94856	0.00497428	0.0901533	0.732363	0.929744	H2vsH1
ENSG00000163636	PSMD6	1354.62	0.00758144	0.0353617	0.732584	0.929775	H2vsH1
ENSG00000135547	HEY2	12.1405	-0.00535269	0.0841276	0.732534	0.929775	H2vsH1
ENSG00000136045	PWP1	1213.02	0.00752598	0.0328059	0.732652	0.929775	H2vsH1
ENSG00000156162	DPY19L4	1054.81	0.00757597	0.0392225	0.732738	0.929797	H2vsH1
ENSG00000058673	ZC3H11A	4.17718	0.00470797	0.0938949	0.73327	0.929834	H2vsH1
ENSG00000134109	EDEM1	1860.67	0.00751308	0.0334008	0.73369	0.929834	H2vsH1
ENSG00000145431	PDGFC	234.174	-0.00722186	0.0532121	0.734137	0.929834	H2vsH1
ENSG00000113569	NUP155	920.419	-0.00754797	0.0370434	0.733994	0.929834	H2vsH1
ENSG00000188312	CENPP	94.7137	-0.00713075	0.0556951	0.733692	0.929834	H2vsH1
ENSG00000110075	PPP6R3	1896.2	0.00736314	0.0302517	0.734079	0.929834	H2vsH1
ENSG00000089692	LAG3	79.6856	0.0070737	0.0567771	0.733897	0.929834	H2vsH1
ENSG00000213782	DDX47	37.1262	-0.00668358	0.0635127	0.733862	0.929834	H2vsH1
ENSG00000198668	CALM1	8181.75	-0.00755572	0.0384328	0.733601	0.929834	H2vsH1
ENSG00000183648	NDUFB1	536.226	-0.00739768	0.0475152	0.734078	0.929834	H2vsH1
ENSG00000137876	RSL24D1	1215.01	0.0075567	0.0395472	0.733288	0.929834	H2vsH1
ENSG00000103423	DNAJA3	986.259	-0.00756884	0.0384753	0.733154	0.929834	H2vsH1
ENSG00000102882	MAPK3	1699.46	0.00757856	0.037655	0.732945	0.929834	H2vsH1
ENSG00000065559	MAP2K4	662.342	-0.00756052	0.0382186	0.733479	0.929834	H2vsH1
ENSG00000070495	JMJD6	415.566	-0.00753428	0.040682	0.733632	0.929834	H2vsH1
ENSG00000130332	LSM7	571.291	-0.00718014	0.0543747	0.733978	0.929834	H2vsH1
ENSG00000196268	ZNF493	142.48	0.00723617	0.0529422	0.733995	0.929834	H2vsH1
ENSG00000205138	SDHAF1	93.4517	0.00714032	0.0555908	0.733525	0.929834	H2vsH1
ENSG00000125871	MGME1	363.212	-0.00748736	0.0437408	0.733674	0.929834	H2vsH1
ENSG00000177485	ZBTB33	857.555	-0.00756862	0.0379803	0.733242	0.929834	H2vsH1
ENSG00000163596	ICA1L	120.019	-0.00717811	0.0541112	0.734423	0.929935	H2vsH1
ENSG00000114353	GNAI2	12878.6	0.00753879	0.0366605	0.734286	0.929935	H2vsH1
ENSG00000139187	KLRG1	195.498	-0.0069311	0.0592389	0.734364	0.929935	H2vsH1
ENSG00000023287	RB1CC1	1097.03	-0.00752828	0.03614	0.734575	0.930041	H2vsH1
ENSG00000141858	SAMD1	579.014	0.00747263	0.0425822	0.734812	0.930168	H2vsH1
ENSG00000101310	SEC23B	987.586	-0.00752307	0.0378493	0.734785	0.930168	H2vsH1
ENSG00000162849	KIF26B	16.6716	0.00580048	0.076055	0.735188	0.930231	H2vsH1
ENSG00000143977	SNRPG	796.058	0.00745221	0.0429325	0.735311	0.930231	H2vsH1
ENSG00000136231	IGF2BP3	2802.3	0.00738805	0.046219	0.735395	0.930231	H2vsH1
ENSG00000169918	OTUD7A	4.3564	-0.00488175	0.0906246	0.735394	0.930231	H2vsH1
ENSG00000132600	PRMT7	604.846	0.0075062	0.0378705	0.735349	0.930231	H2vsH1
ENSG00000224383	PRR29	48.356	0.00655358	0.0650145	0.73498	0.930231	H2vsH1
ENSG00000159496	RGL4	13.7009	0.00548531	0.0809568	0.73541	0.930231	H2vsH1
ENSG00000198727	CYTB	68655.5	-0.00678515	0.0612668	0.735342	0.930231	H2vsH1
ENSG00000137171	KLC4	417.6	-0.00741056	0.044545	0.735766	0.930519	H2vsH1
ENSG00000185721	DRG1	953.905	0.00748535	0.039218	0.735775	0.930519	H2vsH1
ENSG00000004455	AK2	3097.8	0.00747488	0.0354514	0.736202	0.930677	H2vsH1
ENSG00000095485	CWF19L1	566.013	0.00748424	0.0370551	0.736134	0.930677	H2vsH1
ENSG00000184206	GOLGA6L4	11.7112	0.0055116	0.0803187	0.735994	0.930677	H2vsH1
ENSG00000127586	CHTF18	752.506	-0.00740095	0.0445874	0.736063	0.930677	H2vsH1
ENSG00000102393	GLA	336.757	0.0074114	0.0437115	0.736243	0.930677	H2vsH1
ENSG00000160050	CCDC28B	206.197	-0.00723785	0.050232	0.737037	0.930745	H2vsH1
ENSG00000215784	FAM72D	19.2374	0.00616449	0.0701621	0.736383	0.930745	H2vsH1
ENSG00000196154	S100A4	4.06418	-0.00464655	0.0936836	0.737137	0.930745	H2vsH1
ENSG00000117139	KDM5B	2210.35	-0.00744605	0.0389661	0.73716	0.930745	H2vsH1
ENSG00000188687	SLC4A5	3.31892	0.00423766	0.099771	0.736562	0.930745	H2vsH1
ENSG00000173230	GOLGB1	2814.62	-0.00742677	0.0418133	0.736737	0.930745	H2vsH1
ENSG00000109738	GLRB	94.8203	0.00703547	0.0554708	0.737359	0.930745	H2vsH1
ENSG00000086200	IPO11	731.546	-0.00746661	0.036932	0.736725	0.930745	H2vsH1
ENSG00000112406	HECA	696.146	-0.00742173	0.0417712	0.736926	0.930745	H2vsH1
ENSG00000147526	TACC1	7656.19	0.0073568	0.0319885	0.737394	0.930745	H2vsH1
ENSG00000169951	ZNF764	210.076	0.00733953	0.0463839	0.736912	0.930745	H2vsH1
ENSG00000198336	MYL4	19.3228	-0.00591461	0.0735698	0.737192	0.930745	H2vsH1
ENSG00000221916	C19orf73	5.38954	-0.00484256	0.0906721	0.737171	0.930745	H2vsH1
ENSG00000124104	SNX21	420.331	-0.00745183	0.0397849	0.736726	0.930745	H2vsH1
ENSG00000100065	CARD10	1298.5	0.00745142	0.03973	0.736758	0.930745	H2vsH1
ENSG00000123575	FAM199X	1132.35	-0.00744267	0.0385376	0.737372	0.930745	H2vsH1
ENSG00000124766	SOX4	3103.22	0.00742961	0.038453	0.737827	0.931197	H2vsH1
ENSG00000204351	SKIC2	1558.49	-0.00741763	0.0348558	0.737902	0.931197	H2vsH1
ENSG00000154978	VOPP1	2847.38	-0.00742899	0.0377093	0.737958	0.931197	H2vsH1
ENSG00000132170	PPARG	45.9086	-0.00617368	0.0692008	0.738592	0.931323	H2vsH1
ENSG00000164180	TMEM161B	353.675	-0.0072474	0.0486426	0.738216	0.931323	H2vsH1
ENSG00000239789	MRPS17	85.5989	0.00701468	0.0551335	0.738598	0.931323	H2vsH1
ENSG00000157653	C9orf43	14.3647	0.00577542	0.0752818	0.738314	0.931323	H2vsH1
ENSG00000122863	CHST3	847.789	0.00735344	0.0429712	0.738609	0.931323	H2vsH1
ENSG00000155980	KIF5A	31.3495	0.00640965	0.0657979	0.7384	0.931323	H2vsH1
ENSG00000111145	ELK3	6691.05	0.00687348	0.0581927	0.738419	0.931323	H2vsH1
ENSG00000104067	TJP1	4237.87	-0.00739835	0.0392871	0.738676	0.931323	H2vsH1
ENSG00000181991	MRPS11	585.644	-0.00737493	0.0424834	0.738145	0.931323	H2vsH1
ENSG00000143321	HDGF	6178.58	-0.00736261	0.0419789	0.738812	0.931323	H2vsH1
ENSG00000079263	SP140	5.95973	-0.00492994	0.0887366	0.738881	0.931323	H2vsH1
ENSG00000167612	ANKRD33	15.8381	-0.00566692	0.0767756	0.738857	0.931323	H2vsH1
ENSG00000240344	PPIL3	297.439	-0.00733793	0.0427588	0.739245	0.931547	H2vsH1
ENSG00000088986	DYNLL1	2954.08	-0.00739097	0.0368077	0.739265	0.931547	H2vsH1
ENSG00000188021	UBQLN2	737.584	0.00739331	0.0375739	0.73917	0.931547	H2vsH1
ENSG00000181830	SLC35C1	651.623	-0.00732623	0.0431221	0.739443	0.931684	H2vsH1
ENSG00000163807	KIAA1143	789.912	0.00736932	0.0387916	0.73978	0.93185	H2vsH1
ENSG00000137100	DCTN3	714.925	0.00737226	0.0383265	0.739778	0.93185	H2vsH1
ENSG00000099377	HSD3B7	150.591	-0.00718367	0.049344	0.739748	0.93185	H2vsH1
ENSG00000179256	SMCO3	18.0221	0.00587362	0.0731352	0.740028	0.932076	H2vsH1
ENSG00000114956	DGUOK	426.24	0.00732032	0.0414672	0.740476	0.932149	H2vsH1
ENSG00000204186	ZDBF2	583.941	-0.0073293	0.0414075	0.740201	0.932149	H2vsH1
ENSG00000164933	SLC25A32	54.8372	-0.00644115	0.0645603	0.740296	0.932149	H2vsH1
ENSG00000166261	ZNF202	423.995	-0.00734126	0.0400574	0.740346	0.932149	H2vsH1
ENSG00000088448	ANKRD10	1340.77	0.00735835	0.0371722	0.740367	0.932149	H2vsH1
ENSG00000198176	TFDP1	2964.95	-0.00735426	0.0373496	0.740498	0.932149	H2vsH1
ENSG00000197024	ZNF398	281.589	-0.00725903	0.0449962	0.740587	0.932174	H2vsH1
ENSG00000167904	TMEM68	196.522	0.00720138	0.0475786	0.740674	0.932197	H2vsH1
ENSG00000115318	LOXL3	27.3112	-0.00592677	0.0719672	0.740998	0.932259	H2vsH1
ENSG00000068024	HDAC4	828.878	-0.00727891	0.0433153	0.74093	0.932259	H2vsH1
ENSG00000145495	MARCHF6	4545.2	0.00733681	0.038914	0.740844	0.932259	H2vsH1
ENSG00000183793	NPIPA5	41.8703	-0.00640519	0.0648653	0.740893	0.932259	H2vsH1
ENSG00000170633	RNF34	928.393	0.00733342	0.0358355	0.741078	0.932273	H2vsH1
ENSG00000176681	LRRC37A	30.2533	0.00619868	0.0678573	0.741152	0.93228	H2vsH1
ENSG00000141424	SLC39A6	460.584	0.007282	0.0425341	0.741246	0.932312	H2vsH1
ENSG00000168411	RFWD3	1029.62	-0.00731769	0.0388426	0.741504	0.932464	H2vsH1
ENSG00000073146	MOV10L1	617.166	-0.00723801	0.0447613	0.741447	0.932464	H2vsH1
ENSG00000116237	ICMT	2376.67	-0.0072497	0.0333707	0.742614	0.93266	H2vsH1
ENSG00000143127	ITGA10	3078.27	0.00704409	0.0496698	0.744206	0.93266	H2vsH1
ENSG00000188931	CFAP126	3.64239	0.0044098	0.0951376	0.744439	0.93266	H2vsH1
ENSG00000154370	TRIM11	608.694	-0.00731006	0.0384902	0.741839	0.93266	H2vsH1
ENSG00000155816	FMN2	3.67787	-0.00423721	0.0979328	0.743667	0.93266	H2vsH1
ENSG00000119729	RHOQ	723.177	-0.00723706	0.0428825	0.742578	0.93266	H2vsH1
ENSG00000135637	CCDC142	331.428	-0.00716372	0.0427236	0.745137	0.93266	H2vsH1
ENSG00000280537		20.1117	0.00580175	0.0727241	0.744044	0.93266	H2vsH1
ENSG00000114739	ACVR2B	282.482	0.00711244	0.0471861	0.744004	0.93266	H2vsH1
ENSG00000138231	DBR1	314.8	0.00717535	0.042552	0.744834	0.93266	H2vsH1
ENSG00000085871	MGST2	454.962	0.00716892	0.0436535	0.744451	0.93266	H2vsH1
ENSG00000083720	OXCT1	1039.24	-0.00724984	0.0365238	0.744005	0.93266	H2vsH1
ENSG00000196743	GM2A	926.522	0.00728585	0.0403001	0.742122	0.93266	H2vsH1
ENSG00000113742	CPEB4	406.747	0.00719431	0.0414504	0.744729	0.93266	H2vsH1
ENSG00000131015	ULBP2	244.089	-0.00705255	0.0500118	0.743587	0.93266	H2vsH1
ENSG00000196335	STK31	5.51995	-0.00480214	0.0886354	0.745359	0.93266	H2vsH1
ENSG00000178896	EXOSC4	146.866	0.00680229	0.0558952	0.744854	0.93266	H2vsH1
ENSG00000185803	SLC52A2	1128.95	0.00722036	0.0411315	0.743991	0.93266	H2vsH1
ENSG00000137133	HINT2	8.12635	-0.00503312	0.0847745	0.745387	0.93266	H2vsH1
ENSG00000176101	SSNA1	700.615	-0.00724545	0.0417813	0.742851	0.93266	H2vsH1
ENSG00000122958	VPS26A	1140.61	0.00724379	0.032981	0.742448	0.93266	H2vsH1
ENSG00000122378	PRXL2A	7390.42	-0.00718598	0.0404487	0.74543	0.93266	H2vsH1
ENSG00000107874	CUEDC2	785.924	0.00718594	0.0408035	0.74529	0.93266	H2vsH1
ENSG00000151348	EXT2	2954.7	-0.00725446	0.036049	0.743788	0.93266	H2vsH1
ENSG00000167771	RCOR2	4.11561	-0.00437729	0.0954156	0.74519	0.93266	H2vsH1
ENSG00000173113	TRMT112	1229.92	0.00729524	0.0378045	0.742448	0.93266	H2vsH1
ENSG00000137500	CCDC90B	748.689	0.00727103	0.0369159	0.74331	0.93266	H2vsH1
ENSG00000042429	MED17	136.546	0.00703981	0.0516546	0.742293	0.93266	H2vsH1
ENSG00000172269	DPAGT1	1251.99	0.00716169	0.0438981	0.744554	0.93266	H2vsH1
ENSG00000176422	SPRYD4	345.019	0.00713349	0.0459196	0.744216	0.93266	H2vsH1
ENSG00000139714	MORN3	20.9343	0.00559155	0.0754661	0.745499	0.93266	H2vsH1
ENSG00000176383	B3GNT4	8.49884	0.00489354	0.08757	0.744073	0.93266	H2vsH1
ENSG00000090061	CCNK	1338.81	0.00726526	0.0410121	0.74253	0.93266	H2vsH1
ENSG00000198146	ZNF770	980.693	-0.00729923	0.0363194	0.742317	0.93266	H2vsH1
ENSG00000103742	IGDCC4	5.46741	-0.00487684	0.0883081	0.742716	0.93266	H2vsH1
ENSG00000140382	HMG20A	1104.81	0.00725152	0.0349626	0.743569	0.93266	H2vsH1
ENSG00000181026	AEN	1072.62	-0.00727087	0.0406411	0.742494	0.93266	H2vsH1
ENSG00000140479	PCSK6	5.60743	-0.0049202	0.0870757	0.744227	0.93266	H2vsH1
ENSG00000197774	EME2	696.896	-0.00728079	0.040465	0.742229	0.93266	H2vsH1
ENSG00000122299	ZC3H7A	1736.74	-0.00711752	0.0311501	0.744323	0.93266	H2vsH1
ENSG00000077238	IL4R	2212.3	-0.00725149	0.0343078	0.743239	0.93266	H2vsH1
ENSG00000196118	CFAP119	67.1518	-0.00657241	0.0602877	0.745103	0.93266	H2vsH1
ENSG00000182810	DDX28	135.152	0.00697887	0.0531209	0.742634	0.93266	H2vsH1
ENSG00000103248	MTHFSD	498.223	-0.00725268	0.0414366	0.742767	0.93266	H2vsH1
ENSG00000141837	CACNA1A	11.9004	-0.00551652	0.0767063	0.745411	0.93266	H2vsH1
ENSG00000011243	AKAP8L	1560.77	-0.00725835	0.0406403	0.742916	0.93266	H2vsH1
ENSG00000124444	ZNF576	164.954	0.00708778	0.0493383	0.743024	0.93266	H2vsH1
ENSG00000196214	ZNF766	249.184	0.00718983	0.0458104	0.742383	0.93266	H2vsH1
ENSG00000167555	ZNF528	473.497	-0.00718862	0.0428934	0.744207	0.93266	H2vsH1
ENSG00000171873	ADRA1D	10.4876	-0.0047545	0.0902564	0.742806	0.93266	H2vsH1
ENSG00000149600	COMMD7	436.052	0.00715225	0.0427529	0.74551	0.93266	H2vsH1
ENSG00000101367	MAPRE1	2614.46	0.0071789	0.0327434	0.744416	0.93266	H2vsH1
ENSG00000147082	CCNB3	9.03397	-0.00514852	0.0832257	0.744314	0.93266	H2vsH1
ENSG00000269743	SLC25A53	108.104	0.00696641	0.0518896	0.744553	0.93266	H2vsH1
ENSG00000067829	IDH3G	930.559	0.0072185	0.0365831	0.745069	0.93266	H2vsH1
ENSG00000169057	MECP2	1539.75	0.00712683	0.0314155	0.744438	0.93266	H2vsH1
ENSG00000185875	THNSL1	86.0608	0.00678743	0.0555824	0.745859	0.933011	H2vsH1
ENSG00000197442	MAP3K5	480.193	0.0071269	0.043503	0.745958	0.933049	H2vsH1
ENSG00000277149	TYW1B	34.7767	-0.00618292	0.0660924	0.746247	0.933325	H2vsH1
ENSG00000058453	CROCC	468.733	0.00699446	0.0485368	0.746926	0.933352	H2vsH1
ENSG00000197948	FCHSD1	1054.32	0.00716436	0.0374679	0.746895	0.933352	H2vsH1
ENSG00000124789	NUP153	1612.33	-0.0071632	0.0375479	0.746928	0.933352	H2vsH1
ENSG00000213079	SCAF8	976.333	0.00715679	0.0360663	0.747094	0.933352	H2vsH1
ENSG00000164855	TMEM184A	7.2676	-0.00479551	0.0881578	0.747078	0.933352	H2vsH1
ENSG00000071894	CPSF1	4116.83	-0.00717587	0.0379179	0.74646	0.933352	H2vsH1
ENSG00000151743	AMN1	165.178	0.00701165	0.0477154	0.74702	0.933352	H2vsH1
ENSG00000064726	BTBD1	1589.66	-0.00709955	0.0322835	0.746602	0.933352	H2vsH1
ENSG00000258429	PDF	64.8854	0.0065714	0.0594543	0.746802	0.933352	H2vsH1
ENSG00000076662	ICAM3	73.1717	-0.0064117	0.0624466	0.746338	0.933352	H2vsH1
ENSG00000105732	ZNF574	357.124	-0.00715061	0.039767	0.746868	0.933352	H2vsH1
ENSG00000101182	PSMA7	2824.17	0.00715129	0.039368	0.746971	0.933352	H2vsH1
ENSG00000116685	KIAA2013	1154.75	-0.00713415	0.0403834	0.747204	0.933404	H2vsH1
ENSG00000185798	WDR53	183.686	-0.00699722	0.0478256	0.747424	0.933431	H2vsH1
ENSG00000164169	PRMT9	225.757	0.00706317	0.044499	0.747529	0.933431	H2vsH1
ENSG00000240184	PCDHGC3	326.393	0.00703603	0.0456622	0.747701	0.933431	H2vsH1
ENSG00000187260	WDR86	8.77231	-0.00515782	0.081775	0.747777	0.933431	H2vsH1
ENSG00000148444	COMMD3	99.3943	0.00682007	0.0534899	0.747668	0.933431	H2vsH1
ENSG00000140937	CDH11	1999	-0.00680743	0.0537613	0.747752	0.933431	H2vsH1
ENSG00000275066	SYNRG	1714.56	0.00713847	0.0354901	0.747585	0.933431	H2vsH1
ENSG00000125878	TCF15	11.5643	0.00533216	0.0788821	0.747653	0.933431	H2vsH1
ENSG00000169764	UGP2	1309.96	0.00710685	0.0351996	0.748565	0.933495	H2vsH1
ENSG00000152291	TGOLN2	7176.62	0.00710142	0.0337216	0.747952	0.933495	H2vsH1
ENSG00000114904	NEK4	330.746	0.00704705	0.0445006	0.748074	0.933495	H2vsH1
ENSG00000169567	HINT1	2152.03	0.00711135	0.0363186	0.748668	0.933495	H2vsH1
ENSG00000184840	TMED9	3617.96	-0.00711577	0.038378	0.748414	0.933495	H2vsH1
ENSG00000112309	B3GAT2	7.26386	-0.00500546	0.0839811	0.748827	0.933495	H2vsH1
ENSG00000107341	UBE2R2	2422.75	0.00710533	0.0355814	0.748734	0.933495	H2vsH1
ENSG00000156042	CFAP70	13.3394	-0.00537737	0.0779691	0.748071	0.933495	H2vsH1
ENSG00000174791	RIN1	248.043	0.00700554	0.0456704	0.748731	0.933495	H2vsH1
ENSG00000111319	SCNN1A	3.43509	0.00445155	0.093258	0.748577	0.933495	H2vsH1
ENSG00000111215	PRH1	6.50136	0.00490438	0.085886	0.74833	0.933495	H2vsH1
ENSG00000111530	CAND1	2961.04	0.00701529	0.0313865	0.748243	0.933495	H2vsH1
ENSG00000175175	PPM1E	3.55583	0.00420781	0.0969319	0.748929	0.933495	H2vsH1
ENSG00000115286	NDUFS7	815.051	0.00707633	0.0411056	0.748865	0.933495	H2vsH1
ENSG00000197857	ZNF44	152.015	0.0068932	0.0501954	0.748873	0.933495	H2vsH1
ENSG00000198862	LTN1	1231.87	-0.00711162	0.0368857	0.748695	0.933495	H2vsH1
ENSG00000143409	MINDY1	326.041	0.00696341	0.0462336	0.749777	0.933582	H2vsH1
ENSG00000135778	NTPCR	659.793	0.0070632	0.0393592	0.749949	0.933582	H2vsH1
ENSG00000144645	OSBPL10	617.185	0.00705552	0.0406028	0.749776	0.933582	H2vsH1
ENSG00000179299	NSUN7	10.3772	0.00514061	0.0813555	0.749655	0.933582	H2vsH1
ENSG00000176532	PRR15	60.8291	0.00652407	0.0590116	0.749352	0.933582	H2vsH1
ENSG00000148296	SURF6	607.153	-0.00696969	0.0459734	0.749744	0.933582	H2vsH1
ENSG00000127191	TRAF2	308.197	0.00696071	0.0465348	0.749654	0.933582	H2vsH1
ENSG00000179454	KLHL28	290.548	0.00697787	0.0453396	0.749892	0.933582	H2vsH1
ENSG00000166592	RRAD	8.50991	0.00493905	0.0850019	0.749139	0.933582	H2vsH1
ENSG00000170043	TRAPPC1	521.469	0.00702679	0.0432398	0.749493	0.933582	H2vsH1
ENSG00000104973	MED25	1001.64	-0.00707401	0.0366761	0.749962	0.933582	H2vsH1
ENSG00000171425	ZNF581	440.149	-0.00700794	0.0444025	0.749461	0.933582	H2vsH1
ENSG00000159958	TNFRSF13C	8.72459	-0.00500996	0.0835279	0.749837	0.933582	H2vsH1
ENSG00000102054	RBBP7	1823.09	0.0070777	0.0360459	0.74977	0.933582	H2vsH1
ENSG00000115760	BIRC6	2941.56	-0.00706699	0.0360356	0.750131	0.933664	H2vsH1
ENSG00000185324	CDK10	1799.24	-0.00705891	0.0351187	0.750165	0.933664	H2vsH1
ENSG00000160785	SLC25A44	867.536	0.0070437	0.0364291	0.750971	0.93368	H2vsH1
ENSG00000059588	TARBP1	1120.22	0.00700876	0.0417973	0.75084	0.93368	H2vsH1
ENSG00000086232	EIF2AK1	1818.03	0.00703379	0.0337648	0.750292	0.93368	H2vsH1
ENSG00000104671	DCTN6	194.113	-0.00694681	0.0462389	0.750339	0.93368	H2vsH1
ENSG00000188199	NUTM2B	4.48038	-0.00437742	0.09367	0.751072	0.93368	H2vsH1
ENSG00000186862	PDZD7	12.5999	0.00530474	0.0781367	0.750779	0.93368	H2vsH1
ENSG00000110172	CHORDC1	847.993	0.00696422	0.0443699	0.750966	0.93368	H2vsH1
ENSG00000150316	CWC15	491.968	-0.00703316	0.0406676	0.750507	0.93368	H2vsH1
ENSG00000100612	DHRS7	485.11	-0.0070039	0.0426686	0.750574	0.93368	H2vsH1
ENSG00000108370	RGS9	30.5981	0.00574684	0.0710745	0.750577	0.93368	H2vsH1
ENSG00000134046	MBD2	1286.89	0.00704462	0.036217	0.750917	0.93368	H2vsH1
ENSG00000161677	JOSD2	219.022	-0.00690225	0.0473709	0.751025	0.93368	H2vsH1
ENSG00000198171	DDRGK1	683.275	0.00703912	0.0388483	0.750902	0.93368	H2vsH1
ENSG00000182903	ZNF721	325.279	-0.00698346	0.0425981	0.751303	0.933702	H2vsH1
ENSG00000082213	C5orf22	619.293	0.0070265	0.0378785	0.751514	0.933702	H2vsH1
ENSG00000104522	GFUS	1266.42	0.00701695	0.0391543	0.751572	0.933702	H2vsH1
ENSG00000095787	WAC	2209.84	-0.00698	0.0330234	0.75151	0.933702	H2vsH1
ENSG00000110958	PTGES3	4439.16	0.00702735	0.0360905	0.751485	0.933702	H2vsH1
ENSG00000156411	ATP5MJ	539.775	0.00692713	0.0457697	0.751332	0.933702	H2vsH1
ENSG00000160551	TAOK1	3447.92	-0.00703102	0.0353881	0.751202	0.933702	H2vsH1
ENSG00000107281	NPDC1	3191.17	0.00701621	0.0384598	0.751764	0.933794	H2vsH1
ENSG00000137513	NARS2	287.761	0.00693024	0.0449175	0.751783	0.933794	H2vsH1
ENSG00000108379	WNT3	80.148	-0.00661737	0.0555115	0.751946	0.93391	H2vsH1
ENSG00000116396	KCNC4	999.987	-0.00694228	0.0437533	0.752073	0.933931	H2vsH1
ENSG00000163378	EOGT	2433.09	0.00694518	0.0327007	0.75238	0.933931	H2vsH1
ENSG00000113194	FAF2	1745.63	0.00693945	0.0324711	0.752325	0.933931	H2vsH1
ENSG00000198774	RASSF9	215.534	-0.0065967	0.0556649	0.752444	0.933931	H2vsH1
ENSG00000182446	NPLOC4	3617.62	0.00686405	0.0307697	0.752442	0.933931	H2vsH1
ENSG00000198464	ZNF480	251.625	-0.00690214	0.0455356	0.75234	0.933931	H2vsH1
ENSG00000125812	GZF1	297.574	-0.00693215	0.0437849	0.752399	0.933931	H2vsH1
ENSG00000138375	SMARCAL1	704.346	0.00698679	0.0390461	0.752622	0.934066	H2vsH1
ENSG00000111077	TNS2	3119.69	-0.0069137	0.0440917	0.752848	0.934261	H2vsH1
ENSG00000181264	TLCD5	397.304	0.00694307	0.0419674	0.752985	0.934346	H2vsH1
ENSG00000160584	SIK3	779.188	-0.00697872	0.0374666	0.753177	0.934498	H2vsH1
ENSG00000198393	ZNF26	259.927	0.00683573	0.0472186	0.753416	0.93463	H2vsH1
ENSG00000140463	BBS4	203.591	-0.00684227	0.0469041	0.753427	0.93463	H2vsH1
ENSG00000188706	ZDHHC9	1313.46	-0.00694114	0.040993	0.753489	0.93463	H2vsH1
ENSG00000156990	RPUSD3	474.487	-0.0069503	0.0400101	0.753559	0.934631	H2vsH1
ENSG00000248905	FMN1	11.3515	-0.00497196	0.0827157	0.753727	0.934754	H2vsH1
ENSG00000116213	WRAP73	636.489	0.0069191	0.0382665	0.755092	0.934854	H2vsH1
ENSG00000130764	LRRC47	1054.55	-0.0069433	0.0352689	0.754147	0.934854	H2vsH1
ENSG00000116251	RPL22	1743.08	-0.00679005	0.0436905	0.757287	0.934854	H2vsH1
ENSG00000159363	ATP13A2	1255.57	0.00685141	0.0381593	0.757408	0.934854	H2vsH1
ENSG00000132768	DPH2	786.734	-0.0068371	0.0429019	0.756115	0.934854	H2vsH1
ENSG00000215845	TSTD1	70.9415	0.00634842	0.0569671	0.759225	0.934854	H2vsH1
ENSG00000007908	SELE	310.929	0.00487951	0.0823802	0.758825	0.934854	H2vsH1
ENSG00000117593	DARS2	760.331	-0.00686667	0.0382676	0.756871	0.934854	H2vsH1
ENSG00000116406	EDEM3	1634	0.00686569	0.035286	0.756795	0.934854	H2vsH1
ENSG00000170634	ACYP2	93.111	-0.00636956	0.0563543	0.759441	0.934854	H2vsH1
ENSG00000144134	RABL2A	186.628	-0.006807	0.0464832	0.754938	0.934854	H2vsH1
ENSG00000153234	NR4A2	34.8504	-0.00571908	0.0689053	0.757204	0.934854	H2vsH1
ENSG00000115368	WDR75	1281.69	-0.00689692	0.0370552	0.755972	0.934854	H2vsH1
ENSG00000178623	GPR35	9.67852	0.00473957	0.085451	0.757295	0.934854	H2vsH1
ENSG00000013297	CLDN11	4014.62	0.00679153	0.0483292	0.754051	0.934854	H2vsH1
ENSG00000109680	TBC1D19	130.27	0.00666874	0.050433	0.75638	0.934854	H2vsH1
ENSG00000180346	TIGD2	100.331	-0.00647465	0.0545209	0.758388	0.934854	H2vsH1
ENSG00000151623	NR3C2	618.055	0.00675018	0.0496634	0.754303	0.934854	H2vsH1
ENSG00000137460	FHDC1	12.5851	-0.00512382	0.0781972	0.758503	0.934854	H2vsH1
ENSG00000151292	CSNK1G3	739.763	-0.00694472	0.0347803	0.753914	0.934854	H2vsH1
ENSG00000160867	FGFR4	43.1511	-0.00618383	0.0611738	0.757454	0.934854	H2vsH1
ENSG00000112739	PRP4K	2047.92	-0.00682441	0.0341336	0.757689	0.934854	H2vsH1
ENSG00000001084	GCLC	670.018	0.00684658	0.0364482	0.757666	0.934854	H2vsH1
ENSG00000112695	COX7A2	1222.89	0.00677017	0.0433645	0.758145	0.934854	H2vsH1
ENSG00000172469	MANEA	558.53	0.00683079	0.0443879	0.755494	0.934854	H2vsH1
ENSG00000079819	EPB41L2	2614.59	-0.00685126	0.0353903	0.757318	0.934854	H2vsH1
ENSG00000240230	COX19	268.879	0.00673926	0.0435017	0.759124	0.934854	H2vsH1
ENSG00000168090	COPS6	1915.19	0.00683617	0.0392317	0.757678	0.934854	H2vsH1
ENSG00000213199	ASIC3	16.9067	-0.00545941	0.0724307	0.758799	0.934854	H2vsH1
ENSG00000104299	INTS9	467.173	-0.00678312	0.0405716	0.759024	0.934854	H2vsH1
ENSG00000105339	DENND3	2086.87	-0.00682598	0.0373212	0.758371	0.934854	H2vsH1
ENSG00000182325	FBXL6	447.572	0.00675298	0.0466517	0.756666	0.934854	H2vsH1
ENSG00000120158	RCL1	259.326	0.00672224	0.0448527	0.758915	0.934854	H2vsH1
ENSG00000241697	TMEFF1	39.8701	-0.00598443	0.0653282	0.755664	0.934854	H2vsH1
ENSG00000165661	QSOX2	932.035	-0.00690132	0.0385006	0.755649	0.934854	H2vsH1
ENSG00000196968	FUT11	1108.6	0.00687307	0.0385544	0.756596	0.934854	H2vsH1
ENSG00000165832	TRUB1	363.366	0.00681428	0.0468074	0.754455	0.934854	H2vsH1
ENSG00000187164	SHTN1	718.562	-0.00679413	0.038462	0.759296	0.934854	H2vsH1
ENSG00000183020	AP2A2	2363.5	-0.00681286	0.0361262	0.75878	0.934854	H2vsH1
ENSG00000168569	TMEM223	179.99	0.00664962	0.0517075	0.755719	0.934854	H2vsH1
ENSG00000166012	TAF1D	1533.78	-0.00691564	0.0359942	0.755263	0.934854	H2vsH1
ENSG00000170145	SIK2	767.886	-0.00681167	0.0414299	0.757695	0.934854	H2vsH1
ENSG00000170456	DENND5B	669.177	-0.00679077	0.0442457	0.756943	0.934854	H2vsH1
ENSG00000061273	HDAC7	6724.05	-0.00682929	0.0322261	0.75583	0.934854	H2vsH1
ENSG00000129315	CCNT1	947.934	0.00680593	0.0381308	0.758957	0.934854	H2vsH1
ENSG00000181418	DDN	6.06901	-0.00460103	0.08841	0.755802	0.934854	H2vsH1
ENSG00000175215	CTDSP2	8541.31	0.00679182	0.0384194	0.759383	0.934854	H2vsH1
ENSG00000135119	RNFT2	23.5496	-0.00545947	0.0724555	0.758734	0.934854	H2vsH1
ENSG00000177169	ULK1	1543.48	-0.00689689	0.0341688	0.755232	0.934854	H2vsH1
ENSG00000132953	XPO4	1203.23	0.00690577	0.0367811	0.755671	0.934854	H2vsH1
ENSG00000132965	ALOX5AP	4.97	-0.00422571	0.0938319	0.75848	0.934854	H2vsH1
ENSG00000102543	CDADC1	137.924	0.00670887	0.0491712	0.756172	0.934854	H2vsH1
ENSG00000100600	LGMN	1661.9	0.00682508	0.042492	0.756735	0.934854	H2vsH1
ENSG00000133958	UNC79	16.2278	0.00545028	0.0732904	0.757002	0.934854	H2vsH1
ENSG00000134146	DPH6	69.7616	0.00630115	0.0586917	0.757973	0.934854	H2vsH1
ENSG00000166831	RBPMS2	125.529	-0.0063685	0.0569631	0.758514	0.934854	H2vsH1
ENSG00000007541	PIGQ	826.593	-0.00689994	0.0394205	0.755459	0.934854	H2vsH1
ENSG00000196502	SULT1A1	13.4478	-0.00530922	0.0766075	0.754508	0.934854	H2vsH1
ENSG00000102977	ACD	409.883	-0.00683779	0.040794	0.757078	0.934854	H2vsH1
ENSG00000170160	CCDC144A	196.246	-0.00632644	0.0585913	0.757241	0.934854	H2vsH1
ENSG00000168792	ABHD15	200.526	-0.00666969	0.0468842	0.759353	0.934854	H2vsH1
ENSG00000188554	NBR1	2315.68	-0.00684267	0.0390941	0.757496	0.934854	H2vsH1
ENSG00000182628	SKA2	675.545	0.00686109	0.0415548	0.75596	0.934854	H2vsH1
ENSG00000261408	TEN1-CDK3	11.2985	0.00509737	0.0789187	0.757844	0.934854	H2vsH1
ENSG00000186765	FSCN2	4.85023	-0.0043576	0.0928416	0.754763	0.934854	H2vsH1
ENSG00000141579	ZNF750	8.84228	-0.00471689	0.0859192	0.757111	0.934854	H2vsH1
ENSG00000099866	MADCAM1	3.61252	0.00431142	0.0934291	0.755287	0.934854	H2vsH1
ENSG00000070423	RNF126	814.854	-0.00677204	0.0462812	0.756275	0.934854	H2vsH1
ENSG00000071655	MBD3	1520.44	0.00684391	0.0428718	0.755899	0.934854	H2vsH1
ENSG00000130313	PGLS	1024.01	0.00677306	0.0403351	0.759457	0.934854	H2vsH1
ENSG00000105647	PIK3R2	5.77691	0.00457985	0.0880611	0.75782	0.934854	H2vsH1
ENSG00000131941	RHPN2	40.0243	-0.00608564	0.0637897	0.755422	0.934854	H2vsH1
ENSG00000166704	ZNF606	223.474	0.00674612	0.0435537	0.758861	0.934854	H2vsH1
ENSG00000125845	BMP2	562.127	0.00677033	0.0432395	0.758208	0.934854	H2vsH1
ENSG00000160226	CFAP410	131.173	0.00659061	0.0503545	0.759161	0.934854	H2vsH1
ENSG00000275004	ZNF280B	113.601	0.00645625	0.0574606	0.754556	0.934854	H2vsH1
ENSG00000242114	MTFP1	9.86352	-0.0050121	0.0802269	0.758317	0.934854	H2vsH1
ENSG00000198792	TMEM184B	3589.31	0.00678826	0.0404688	0.75889	0.934854	H2vsH1
ENSG00000102226	USP11	1169.3	-0.00688909	0.0357848	0.756127	0.934854	H2vsH1
ENSG00000147118	ZNF182	157.464	-0.00671976	0.0477678	0.756967	0.934854	H2vsH1
ENSG00000186912	P2RY4	4.02077	-0.00414874	0.0948019	0.759409	0.934854	H2vsH1
ENSG00000131263	RLIM	1407.2	0.00677309	0.0315481	0.75687	0.934854	H2vsH1
ENSG00000215883	CYB5RL	249.689	0.00667671	0.0441277	0.760905	0.934855	H2vsH1
ENSG00000023902	PLEKHO1	1171.74	-0.00677826	0.039237	0.759644	0.934855	H2vsH1
ENSG00000135870	RC3H1	791.01	0.00670442	0.0423901	0.760893	0.934855	H2vsH1
ENSG00000175701	MTLN	152.405	0.00642217	0.0541361	0.760751	0.934855	H2vsH1
ENSG00000168505	GBX2	36.7406	-0.00585516	0.0655401	0.760102	0.934855	H2vsH1
ENSG00000174953	DHX36	1266.4	-0.00677627	0.0364403	0.760058	0.934855	H2vsH1
ENSG00000163319	MRPS18C	341.311	0.00662956	0.0476566	0.760153	0.934855	H2vsH1
ENSG00000109320	NFKB1	1562.57	0.00673926	0.0415087	0.760123	0.934855	H2vsH1
ENSG00000198055	GRK6	543.45	0.00671096	0.0422625	0.760733	0.934855	H2vsH1
ENSG00000124713	GNMT	6.08913	-0.00460857	0.0867353	0.760083	0.934855	H2vsH1
ENSG00000170122	FOXD4	5.38182	0.00450031	0.0884366	0.760663	0.934855	H2vsH1
ENSG00000166272	WBP1L	2064.09	0.00675259	0.038236	0.760753	0.934855	H2vsH1
ENSG00000176171	BNIP3	756.146	0.00673559	0.040862	0.760525	0.934855	H2vsH1
ENSG00000119686	FLVCR2	97.6847	-0.00619198	0.0597236	0.760021	0.934855	H2vsH1
ENSG00000167397	VKORC1	51.4979	-0.00593052	0.0639872	0.760817	0.934855	H2vsH1
ENSG00000150477	KIAA1328	117.777	-0.00647605	0.0534882	0.759688	0.934855	H2vsH1
ENSG00000286132		4.57395	-0.00428958	0.0921021	0.760566	0.934855	H2vsH1
ENSG00000105649	RAB3A	15.3248	-0.00529925	0.0742851	0.760795	0.934855	H2vsH1
ENSG00000203896	LIME1	46.3733	0.00604447	0.0620892	0.760697	0.934855	H2vsH1
ENSG00000157578	LCA5L	16.5966	-0.00542038	0.0726396	0.75988	0.934855	H2vsH1
ENSG00000166707	ZCCHC18	70.2779	0.00622373	0.0589682	0.760272	0.934855	H2vsH1
ENSG00000102390	PBDC1	338.765	-0.0066047	0.0476245	0.761033	0.934929	H2vsH1
ENSG00000183889	NPIPA6	13.4189	0.00514332	0.0768205	0.761104	0.934931	H2vsH1
ENSG00000124767	GLO1	2766.84	0.00672282	0.0345579	0.76139	0.935198	H2vsH1
ENSG00000123219	CENPK	326.982	-0.00662731	0.045742	0.761597	0.935282	H2vsH1
ENSG00000156795	NTAQ1	178.621	0.00657212	0.0483674	0.761568	0.935282	H2vsH1
ENSG00000033011	ALG1	633.184	0.00671377	0.0393483	0.761805	0.935385	H2vsH1
ENSG00000076604	TRAF4	673.713	0.00667902	0.0422704	0.761818	0.935385	H2vsH1
ENSG00000163590	PPM1L	108.518	0.00636494	0.054637	0.762101	0.935558	H2vsH1
ENSG00000013288	MAN2B2	1564.64	-0.00667176	0.0423262	0.762039	0.935558	H2vsH1
ENSG00000074855	ANO8	340.969	-0.00666709	0.0423267	0.762198	0.935558	H2vsH1
ENSG00000161265	U2AF1L4	42.3518	-0.00593617	0.0632541	0.762235	0.935558	H2vsH1
ENSG00000004864	SLC25A13	779.248	0.00668732	0.0404632	0.762326	0.935585	H2vsH1
ENSG00000158050	DUSP2	11.975	-0.00487646	0.0809297	0.762642	0.935663	H2vsH1
ENSG00000164056	SPRY1	341.193	0.00657626	0.0467408	0.762665	0.935663	H2vsH1
ENSG00000204390	HSPA1L	22.5406	-0.0055015	0.0702106	0.762638	0.935663	H2vsH1
ENSG00000105443	CYTH2	2842.47	0.00669874	0.0382554	0.762582	0.935663	H2vsH1
ENSG00000099917	MED15	2650.89	0.00668443	0.039547	0.762743	0.935674	H2vsH1
ENSG00000101442	ACTR5	212.755	0.00661004	0.0446676	0.762866	0.93574	H2vsH1
ENSG00000165476	REEP3	1297.41	0.00668075	0.0392021	0.762971	0.935784	H2vsH1
ENSG00000176678	FOXL1	81.3294	0.0062741	0.0560832	0.763256	0.936049	H2vsH1
ENSG00000189195	BTBD8	73.4136	-0.00616744	0.0582438	0.763594	0.936126	H2vsH1
ENSG00000136827	TOR1A	1037.46	-0.00667123	0.0355504	0.763503	0.936126	H2vsH1
ENSG00000086205	FOLH1	15.9659	0.00511676	0.076326	0.763478	0.936126	H2vsH1
ENSG00000101464	PIGU	350.405	-0.00647945	0.0497814	0.763553	0.936126	H2vsH1
ENSG00000226314	ZKSCAN8P1	14.5331	0.00493595	0.0794466	0.763671	0.936135	H2vsH1
ENSG00000204228	HSD17B8	57.322	-0.00608579	0.0597917	0.763768	0.936169	H2vsH1
ENSG00000146243	IRAK1BP1	100.546	-0.00626373	0.0558815	0.763926	0.936194	H2vsH1
ENSG00000171223	JUNB	462.268	0.0064409	0.0508235	0.7639	0.936194	H2vsH1
ENSG00000115661	STK16	418.604	0.00663393	0.0397131	0.764411	0.936703	H2vsH1
ENSG00000144120	TMEM177	179.575	-0.00651382	0.047182	0.764495	0.936722	H2vsH1
ENSG00000157216	SSBP3	1306.98	0.00661139	0.039864	0.765129	0.937153	H2vsH1
ENSG00000136816	TOR1B	753.787	0.00660628	0.0393912	0.765454	0.937153	H2vsH1
ENSG00000187049	TMEM216	251.88	0.00648488	0.0473132	0.765396	0.937153	H2vsH1
ENSG00000110092	CCND1	5600.17	0.00638658	0.0515717	0.765027	0.937153	H2vsH1
ENSG00000069493	CLEC2D	72.9916	-0.0060542	0.0597386	0.765023	0.937153	H2vsH1
ENSG00000139579	NABP2	579.714	0.00659224	0.0407623	0.76545	0.937153	H2vsH1
ENSG00000136014	USP44	45.6478	0.00589939	0.0625161	0.765204	0.937153	H2vsH1
ENSG00000074842	MYDGF	1668.71	0.00650641	0.0466442	0.765136	0.937153	H2vsH1
ENSG00000154620	TMSB4Y	8.51499	-0.0045665	0.0854684	0.765468	0.937153	H2vsH1
ENSG00000170846	MRFAP1L2	212.169	0.00649933	0.0459848	0.76583	0.937258	H2vsH1
ENSG00000176399	DMRTA1	51.6099	-0.00589781	0.0622665	0.765788	0.937258	H2vsH1
ENSG00000134905	CARS2	821.003	0.00659322	0.0398027	0.765769	0.937258	H2vsH1
ENSG00000213024	NUP62	1539.05	-0.0066076	0.0367176	0.765823	0.937258	H2vsH1
ENSG00000164983	TMEM65	965.351	-0.00658856	0.0392119	0.76611	0.937262	H2vsH1
ENSG00000119537	KDSR	1326.23	-0.00659645	0.0380871	0.766097	0.937262	H2vsH1
ENSG00000167604	NFKBID	85.294	-0.00624739	0.0548872	0.765923	0.937262	H2vsH1
ENSG00000185133	INPP5J	20.9681	-0.0052899	0.0723005	0.766109	0.937262	H2vsH1
ENSG00000261652	PIERCE2	15.9813	-0.00525933	0.0727536	0.766262	0.937279	H2vsH1
ENSG00000153786	ZDHHC7	1497.56	0.00658945	0.0352893	0.766231	0.937279	H2vsH1
ENSG00000178096	BOLA1	126.569	0.00639499	0.0497714	0.766494	0.937329	H2vsH1
ENSG00000118961	LDAH	401.691	-0.00657672	0.0386635	0.766655	0.937329	H2vsH1
ENSG00000169554	ZEB2	1110.92	0.00657009	0.0394881	0.766659	0.937329	H2vsH1
ENSG00000124279	FASTKD3	215.702	-0.0065093	0.0440414	0.766684	0.937329	H2vsH1
ENSG00000151882	CCL28	63.3468	0.00613264	0.0571186	0.766717	0.937329	H2vsH1
ENSG00000155858	LSM11	401.84	-0.00653135	0.0429052	0.766544	0.937329	H2vsH1
ENSG00000142552	RCN3	1255.85	0.00648483	0.0451376	0.766873	0.937435	H2vsH1
ENSG00000048544	MRPS10	856.7	-0.006571	0.0381067	0.766962	0.937459	H2vsH1
ENSG00000176108	CHMP6	529.447	-0.00647176	0.0453637	0.76718	0.937642	H2vsH1
ENSG00000266074	BAHCC1	424.355	-0.00649346	0.0436785	0.76743	0.937862	H2vsH1
ENSG00000249751	ECSCR	104.294	-0.00612419	0.0567444	0.76761	0.937913	H2vsH1
ENSG00000142166	IFNAR1	1700.4	-0.00654356	0.0346199	0.76756	0.937913	H2vsH1
ENSG00000187098	MITF	113.745	-0.00632769	0.0507553	0.767912	0.938123	H2vsH1
ENSG00000178202	POGLUT3	1686.96	0.00650937	0.0416116	0.76792	0.938123	H2vsH1
ENSG00000006530	AGK	676.448	0.00654379	0.0371193	0.767998	0.938134	H2vsH1
ENSG00000149761	NUDT22	364.702	-0.00648686	0.0428957	0.768072	0.93814	H2vsH1
ENSG00000198915	RASGEF1A	21.5546	-0.00528255	0.0715909	0.768151	0.938152	H2vsH1
ENSG00000116717	GADD45A	492.299	0.00634023	0.0491772	0.768919	0.938246	H2vsH1
ENSG00000075391	RASAL2	892.593	0.00648321	0.0416333	0.768805	0.938246	H2vsH1
ENSG00000047188	YTHDC2	1597.39	0.00652888	0.0373294	0.768495	0.938246	H2vsH1
ENSG00000224531	SMIM13	573.64	-0.0065125	0.0386492	0.76885	0.938246	H2vsH1
ENSG00000225921	NOL7	702.715	-0.00642949	0.0451693	0.768755	0.938246	H2vsH1
ENSG00000165630	PRPF18	111.217	-0.00621979	0.0534626	0.768739	0.938246	H2vsH1
ENSG00000119943	PYROXD2	195.125	0.00638053	0.0474513	0.768896	0.938246	H2vsH1
ENSG00000037965	HOXC8	12.3611	-0.00430958	0.0889338	0.768723	0.938246	H2vsH1
ENSG00000205323	SARNP	9.09393	-0.00476054	0.0806923	0.76848	0.938246	H2vsH1
ENSG00000132963	POMP	1639.41	0.00653399	0.0371474	0.768331	0.938246	H2vsH1
ENSG00000165527	ARF6	2402.05	0.00644297	0.032192	0.769154	0.938363	H2vsH1
ENSG00000140939	NOL3	241.276	0.00634408	0.0487406	0.769151	0.938363	H2vsH1
ENSG00000185404	SP140L	1077.24	-0.00647598	0.0409256	0.769356	0.938441	H2vsH1
ENSG00000154957	ZNF18	193.251	-0.00631418	0.0497379	0.769335	0.938441	H2vsH1
ENSG00000101337	TM9SF4	2240.7	-0.00647863	0.0341184	0.769541	0.93853	H2vsH1
ENSG00000179222	MAGED1	6179.25	-0.00649748	0.0363321	0.769567	0.93853	H2vsH1
ENSG00000117143	UAP1	2146.59	0.00630588	0.0496208	0.769727	0.938547	H2vsH1
ENSG00000071127	WDR1	11283.9	-0.00648349	0.0362449	0.770038	0.938547	H2vsH1
ENSG00000174796	THAP6	189.592	0.00637299	0.0462784	0.769985	0.938547	H2vsH1
ENSG00000140006	WDR89	268.267	-0.00633709	0.0480563	0.769941	0.938547	H2vsH1
ENSG00000157429	ZNF19	34.2613	-0.00575675	0.0627855	0.769991	0.938547	H2vsH1
ENSG00000078687	TNRC6C	778.784	0.00643471	0.0430803	0.769764	0.938547	H2vsH1
ENSG00000125965	GDF5	5.52717	0.00432509	0.088158	0.770065	0.938547	H2vsH1
ENSG00000162441	LZIC	459.904	0.00646434	0.0393653	0.770307	0.938712	H2vsH1
ENSG00000159713	TPPP3	10.41	0.00450037	0.0847994	0.770338	0.938712	H2vsH1
ENSG00000125520	SLC2A4RG	1013.54	0.00647107	0.0377038	0.770434	0.938744	H2vsH1
ENSG00000107282	APBA1	457.09	0.00644377	0.0407195	0.77054	0.938789	H2vsH1
ENSG00000149289	ZC3H12C	521.981	-0.00643481	0.0403847	0.770975	0.939182	H2vsH1
ENSG00000188368	PRR19	34.0083	0.00563133	0.0644959	0.77106	0.939182	H2vsH1
ENSG00000233493	TMEM238	3.50898	0.00377554	0.0974312	0.771071	0.939182	H2vsH1
ENSG00000197056	ZMYM1	362.799	0.00639549	0.0428868	0.771209	0.939266	H2vsH1
ENSG00000280789	PAGR1	257.667	0.00631349	0.0471275	0.771451	0.939477	H2vsH1
ENSG00000205639	MFSD2B	16.7394	0.00501144	0.0748588	0.771575	0.939543	H2vsH1
ENSG00000114737	CISH	84.2144	0.00594474	0.0582418	0.771672	0.939578	H2vsH1
ENSG00000198563	DDX39B	4227.2	0.00642594	0.0383772	0.771868	0.939598	H2vsH1
ENSG00000164654	MIOS	378.398	-0.00635238	0.0443486	0.771897	0.939598	H2vsH1
ENSG00000225663	MCRIP1	1603.01	0.00643073	0.0364849	0.771862	0.939598	H2vsH1
ENSG00000116815	CD58	176.384	0.0063256	0.045437	0.772166	0.939841	H2vsH1
ENSG00000117533	VAMP4	370.189	0.00635961	0.0431297	0.772316	0.939939	H2vsH1
ENSG00000273345		5.11985	-0.00428903	0.0876844	0.773109	0.940253	H2vsH1
ENSG00000122203	KIAA1191	3179.89	-0.00639346	0.0373134	0.773128	0.940253	H2vsH1
ENSG00000213588	ZBTB9	359.983	-0.00636167	0.0421895	0.772712	0.940253	H2vsH1
ENSG00000164944	VIRMA	1542.87	0.00638896	0.0349297	0.772992	0.940253	H2vsH1
ENSG00000167992	VWCE	377.993	-0.00619997	0.0500459	0.773039	0.940253	H2vsH1
ENSG00000198807	PAX9	75.8472	0.0055509	0.0650467	0.772928	0.940253	H2vsH1
ENSG00000103197	TSC2	3295.12	-0.00640503	0.0370463	0.772747	0.940253	H2vsH1
ENSG00000140905	GCSH	13.2174	-0.00477959	0.0784267	0.773112	0.940253	H2vsH1
ENSG00000113594	LIFR	2985.64	-0.00631343	0.0439358	0.77347	0.940412	H2vsH1
ENSG00000178338	ZNF354B	297.694	-0.00628388	0.0454775	0.77358	0.940412	H2vsH1
ENSG00000110925	CSRNP2	1517.14	0.00631821	0.0321985	0.773494	0.940412	H2vsH1
ENSG00000007516	BAIAP3	9.38531	0.0045664	0.0822804	0.773499	0.940412	H2vsH1
ENSG00000102858	MGRN1	2388.41	-0.00637185	0.0388761	0.773605	0.940412	H2vsH1
ENSG00000137960	GIPC2	1013.98	0.00565284	0.0626894	0.774108	0.940855	H2vsH1
ENSG00000160469	BRSK1	5.4641	-0.00411145	0.090604	0.774087	0.940855	H2vsH1
ENSG00000151651	ADAM8	17.8939	0.00508342	0.0724926	0.774215	0.940901	H2vsH1
ENSG00000173692	PSMD1	3296.9	0.00635241	0.0350858	0.7743	0.94092	H2vsH1
ENSG00000221988	PPT2	342.607	-0.00625498	0.0454161	0.774615	0.94121	H2vsH1
ENSG00000141854	MISP3	4.54585	-0.00401826	0.0920848	0.774677	0.94121	H2vsH1
ENSG00000155729	KCTD18	267.612	-0.0062217	0.0456346	0.775629	0.941346	H2vsH1
ENSG00000144724	PTPRG	1451.97	-0.00626789	0.0427537	0.775658	0.941346	H2vsH1
ENSG00000204396	VWA7	15.2023	-0.00486581	0.0760393	0.775017	0.941346	H2vsH1
ENSG00000204947	ZNF425	52.0062	0.00579735	0.0594123	0.775037	0.941346	H2vsH1
ENSG00000164867	NOS3	2011.52	0.00612645	0.0499541	0.775691	0.941346	H2vsH1
ENSG00000083067	TRPM3	21.6054	0.00478842	0.0771974	0.775648	0.941346	H2vsH1
ENSG00000178971	CTC1	1116.14	-0.00632658	0.0369833	0.775436	0.941346	H2vsH1
ENSG00000004142	POLDIP2	2462.26	-0.00632924	0.0380755	0.775234	0.941346	H2vsH1
ENSG00000133246	PRAM1	3.83219	0.00385904	0.0947482	0.77515	0.941346	H2vsH1
ENSG00000105726	ATP13A1	1278.8	-0.00633404	0.0360663	0.775141	0.941346	H2vsH1
ENSG00000125753	VASP	2300.28	-0.00630433	0.0400998	0.775547	0.941346	H2vsH1
ENSG00000101193	GID8	1268.53	0.00632277	0.0348807	0.77525	0.941346	H2vsH1
ENSG00000198951	NAGA	1025.15	0.00631475	0.0353359	0.775666	0.941346	H2vsH1
ENSG00000153130	SCOC	891.326	-0.00630098	0.0395765	0.775835	0.941437	H2vsH1
ENSG00000106799	TGFBR1	446.162	-0.00622517	0.0447412	0.776052	0.941615	H2vsH1
ENSG00000122545	SEPTIN7	3247.32	-0.00618079	0.0307006	0.776223	0.94168	H2vsH1
ENSG00000101019	UQCC1	655.541	0.00626513	0.0417148	0.776244	0.94168	H2vsH1
ENSG00000266338	NBPF15	1571.62	-0.00629396	0.0380654	0.776445	0.94184	H2vsH1
ENSG00000162585	FAAP20	922.944	-0.00618795	0.041376	0.779045	0.941844	H2vsH1
ENSG00000116731	PRDM2	970.63	-0.00627766	0.0387664	0.776859	0.941844	H2vsH1
ENSG00000132780	NASP	3132.82	-0.00628507	0.037619	0.776813	0.941844	H2vsH1
ENSG00000122432	SPATA1	16.7302	0.00502793	0.0715948	0.778649	0.941844	H2vsH1
ENSG00000143156	NME7	238.056	0.00612787	0.0467123	0.778172	0.941844	H2vsH1
ENSG00000171163	ZNF692	542.857	-0.00611884	0.0450751	0.779529	0.941844	H2vsH1
ENSG00000163794	UCN	13.4071	0.00474867	0.0765131	0.779001	0.941844	H2vsH1
ENSG00000183091	NEB	114.828	0.00596935	0.0536565	0.777376	0.941844	H2vsH1
ENSG00000172292	CERS6	940.987	0.00618264	0.0414393	0.7792	0.941844	H2vsH1
ENSG00000128652	HOXD3	213.38	-0.00610736	0.046721	0.778878	0.941844	H2vsH1
ENSG00000153832	FBXO36	40.3426	0.00550517	0.062647	0.77978	0.941844	H2vsH1
ENSG00000174564	IL20RB	16.5576	-0.00492145	0.0730756	0.779627	0.941844	H2vsH1
ENSG00000173011	TADA2B	402.167	-0.00621471	0.0428371	0.777447	0.941844	H2vsH1
ENSG00000130449	ZSWIM6	810.466	-0.0062498	0.0399356	0.777474	0.941844	H2vsH1
ENSG00000134987	WDR36	1278.2	0.00626023	0.0362372	0.777693	0.941844	H2vsH1
ENSG00000064652	SNX24	151.351	0.00609421	0.0477309	0.77862	0.941844	H2vsH1
ENSG00000180596	H2BC4	7.50332	-0.00428791	0.0855069	0.778742	0.941844	H2vsH1
ENSG00000224389	C4B	9.16715	-0.00459892	0.079054	0.779705	0.941844	H2vsH1
ENSG00000006625	GGCT	180.636	-0.00606293	0.0505112	0.777408	0.941844	H2vsH1
ENSG00000187257	RSBN1L	414.532	0.006181	0.040701	0.779559	0.941844	H2vsH1
ENSG00000105792	CFAP69	77.8805	-0.00574585	0.0579187	0.779449	0.941844	H2vsH1
ENSG00000133731	IMPA1	574.909	-0.00621343	0.0402847	0.7786	0.941844	H2vsH1
ENSG00000136813	ECPAS	2839.48	-0.00619902	0.0359332	0.779763	0.941844	H2vsH1
ENSG00000184925	LCN12	9.50464	-0.00447853	0.0816771	0.779021	0.941844	H2vsH1
ENSG00000166507	NDST2	8.70516	-0.00441485	0.0835057	0.777603	0.941844	H2vsH1
ENSG00000099204	ABLIM1	12018.2	0.00573981	0.0585824	0.778581	0.941844	H2vsH1
ENSG00000023191	RNH1	2066.09	0.00626601	0.0388961	0.777227	0.941844	H2vsH1
ENSG00000253719	ATXN7L3B	2271.91	0.00616866	0.0309526	0.777054	0.941844	H2vsH1
ENSG00000032219	ARID4A	514.246	-0.00620538	0.042382	0.77799	0.941844	H2vsH1
ENSG00000013523	ANGEL1	929.571	0.00623851	0.0375867	0.778415	0.941844	H2vsH1
ENSG00000185024	BRF1	755.979	-0.00626683	0.0389408	0.777187	0.941844	H2vsH1
ENSG00000169926	KLF13	1435.97	0.00628894	0.0362139	0.776705	0.941844	H2vsH1
ENSG00000153406	NMRAL1	509.405	0.00616682	0.0426825	0.779172	0.941844	H2vsH1
ENSG00000125170	DOK4	388.161	-0.0061472	0.0430123	0.779684	0.941844	H2vsH1
ENSG00000183691	NOG	11.8609	0.0042315	0.0862692	0.779575	0.941844	H2vsH1
ENSG00000108506	INTS2	421.957	0.00622944	0.0419091	0.777383	0.941844	H2vsH1
ENSG00000141576	RNF157	11.1193	-0.00461867	0.0790456	0.778837	0.941844	H2vsH1
ENSG00000167733	HSD11B1L	60.9609	-0.00571674	0.0591843	0.778402	0.941844	H2vsH1
ENSG00000167461	RAB8A	1232.06	0.00626385	0.0381527	0.777463	0.941844	H2vsH1
ENSG00000167617	CDC42EP5	496.7	0.00611107	0.0469746	0.778575	0.941844	H2vsH1
ENSG00000197016	ZNF470	266.925	-0.006145	0.0460725	0.778003	0.941844	H2vsH1
ENSG00000125834	STK35	974.032	0.00622067	0.0381101	0.778952	0.941844	H2vsH1
ENSG00000061656	SPAG4	63.5564	0.00577914	0.0574174	0.77903	0.941844	H2vsH1
ENSG00000244005	NFS1	202.247	-0.0061011	0.0473417	0.778663	0.941844	H2vsH1
ENSG00000128340	RAC2	1793.04	-0.0062579	0.0408925	0.776841	0.941844	H2vsH1
ENSG00000100197	CYP2D6	7.78796	0.0043036	0.0854312	0.778173	0.941844	H2vsH1
ENSG00000221994	ZNF630	37.525	-0.00545231	0.0647103	0.777469	0.941844	H2vsH1
ENSG00000185010	F8	37.8474	0.0053281	0.0660649	0.779312	0.941844	H2vsH1
ENSG00000175984	DENND2C	26.6444	-0.00509599	0.0698757	0.779871	0.94187	H2vsH1
ENSG00000101146	RAE1	684.226	-0.00619172	0.0375034	0.78003	0.941978	H2vsH1
ENSG00000161203	AP2M1	6530.51	0.00618389	0.0369556	0.780335	0.942263	H2vsH1
ENSG00000164850	GPER1	47.6284	0.00515423	0.0685601	0.780555	0.942444	H2vsH1
ENSG00000109445	ZNF330	635.162	-0.00616506	0.0387781	0.780722	0.942478	H2vsH1
ENSG00000067992	PDK3	191.242	0.0060523	0.0469077	0.780663	0.942478	H2vsH1
ENSG00000079999	KEAP1	1206.79	-0.00609028	0.0443696	0.780925	0.94264	H2vsH1
ENSG00000169905	TOR1AIP2	1636.13	-0.00613015	0.0411697	0.78112	0.942738	H2vsH1
ENSG00000188820	CALHM6	22.0489	0.00376444	0.0944328	0.781241	0.942738	H2vsH1
ENSG00000133027	PEMT	262.062	0.00608503	0.0440492	0.781285	0.942738	H2vsH1
ENSG00000131037	EPS8L1	104.15	0.00577907	0.0559112	0.781259	0.942738	H2vsH1
ENSG00000089195	TRMT6	357.727	-0.00606108	0.0453504	0.781363	0.942749	H2vsH1
ENSG00000205089	CCNI2	13.6433	-0.00470708	0.0762417	0.781452	0.942772	H2vsH1
ENSG00000107669	ATE1	676.183	0.00614584	0.0375202	0.781605	0.942873	H2vsH1
ENSG00000082512	TRAF5	782.633	0.00609672	0.0420029	0.781909	0.943027	H2vsH1
ENSG00000178913	TAF7	1429.21	-0.00610906	0.0338672	0.782149	0.943027	H2vsH1
ENSG00000164651	SP8	78.3534	0.00543194	0.0628703	0.782109	0.943027	H2vsH1
ENSG00000197362	ZNF786	142.539	0.00593031	0.0506413	0.781947	0.943027	H2vsH1
ENSG00000164919	COX6C	1088.54	-0.00609876	0.0414347	0.78209	0.943027	H2vsH1
ENSG00000085063	CD59	11110.8	-0.00613231	0.0360545	0.782074	0.943027	H2vsH1
ENSG00000163513	TGFBR2	11646.8	0.00612843	0.0370493	0.782239	0.943051	H2vsH1
ENSG00000145908	ZNF300	459.168	-0.00604709	0.0443735	0.782417	0.943182	H2vsH1
ENSG00000141002	TCF25	2573.49	0.0061151	0.0357671	0.782627	0.943268	H2vsH1
ENSG00000101115	SALL4	16.2673	-0.00480799	0.0738804	0.782564	0.943268	H2vsH1
ENSG00000288675	PANO1	19.7404	-0.00477639	0.0743329	0.782868	0.943475	H2vsH1
ENSG00000140157	NIPA2	1559.02	-0.00609355	0.0393508	0.783027	0.943582	H2vsH1
ENSG00000106638	TBL2	651.088	0.00607693	0.0395511	0.783539	0.943716	H2vsH1
ENSG00000198824	CHAMP1	676.621	-0.00608196	0.0398002	0.783287	0.943716	H2vsH1
ENSG00000092208	GEMIN2	170.51	0.00596163	0.0473539	0.78351	0.943716	H2vsH1
ENSG00000188266	HYKK	31.8874	0.00509646	0.0683466	0.783363	0.943716	H2vsH1
ENSG00000067955	CBFB	1381.39	-0.00607721	0.0344688	0.783556	0.943716	H2vsH1
ENSG00000132825	PPP1R3D	233.47	0.00596282	0.0475493	0.78333	0.943716	H2vsH1
ENSG00000235453	SMIM27	34.7458	0.0053324	0.0639364	0.783731	0.943844	H2vsH1
ENSG00000160741	CRTC2	976.26	0.00605674	0.0403356	0.783971	0.943895	H2vsH1
ENSG00000146426	TIAM2	317.398	0.00577386	0.0539186	0.78403	0.943895	H2vsH1
ENSG00000137819	PAQR5	4.39362	0.00369603	0.0947663	0.783962	0.943895	H2vsH1
ENSG00000167525	PROCA1	60.5115	0.0055168	0.0601771	0.784052	0.943895	H2vsH1
ENSG00000153006	SREK1IP1	495.561	0.00599338	0.0442183	0.784363	0.944018	H2vsH1
ENSG00000285509		3.39129	0.00361786	0.0960488	0.784359	0.944018	H2vsH1
ENSG00000152475	ZNF837	28.1247	-0.0051233	0.0674509	0.784306	0.944018	H2vsH1
ENSG00000189410	SH2D5	23.663	0.00468997	0.0752059	0.784583	0.944117	H2vsH1
ENSG00000115904	SOS1	1709.28	-0.00605404	0.0351047	0.784584	0.944117	H2vsH1
ENSG00000144959	NCEH1	870.81	-0.00591777	0.047599	0.784866	0.944373	H2vsH1
ENSG00000106479	ZNF862	555.186	0.00597288	0.0442121	0.785077	0.944542	H2vsH1
ENSG00000158315	RHBDL2	8.42771	-0.00429171	0.0819036	0.787178	0.944581	H2vsH1
ENSG00000222009	BTBD19	1582.36	0.00597583	0.0409527	0.786526	0.944581	H2vsH1
ENSG00000116095	PLEKHA3	352.421	0.00595613	0.0437174	0.785923	0.944581	H2vsH1
ENSG00000123989	CHPF	6.85717	-0.00394717	0.089166	0.786343	0.944581	H2vsH1
ENSG00000163512	AZI2	565.631	0.00600373	0.0394501	0.78609	0.944581	H2vsH1
ENSG00000164074	ABHD18	326.022	-0.00591233	0.0456301	0.786356	0.944581	H2vsH1
ENSG00000145391	SETD7	2644.68	0.00601451	0.0379204	0.786071	0.944581	H2vsH1
ENSG00000048140	TSPAN17	1762.45	-0.00597904	0.0395389	0.786914	0.944581	H2vsH1
ENSG00000137193	PIM1	133.675	-0.00578792	0.0516141	0.786042	0.944581	H2vsH1
ENSG00000060762	MPC1	189.157	-0.00589714	0.0467443	0.786175	0.944581	H2vsH1
ENSG00000146555	SDK1	137.529	-0.00561977	0.0567544	0.785824	0.944581	H2vsH1
ENSG00000177679	SRRM3	105.782	-0.0056205	0.0568496	0.785659	0.944581	H2vsH1
ENSG00000104343	UBE2W	365.243	0.00587909	0.046371	0.787049	0.944581	H2vsH1
ENSG00000185920	PTCH1	419.586	-0.0059488	0.0450256	0.78545	0.944581	H2vsH1
ENSG00000165028	NIPSNAP3B	84.9543	0.00549866	0.0598526	0.785301	0.944581	H2vsH1
ENSG00000171448	ZBTB26	272.089	0.00591256	0.0468104	0.785594	0.944581	H2vsH1
ENSG00000176058	TPRN	275.128	-0.00583107	0.049135	0.786736	0.944581	H2vsH1
ENSG00000265354	TIMM23	912.249	-0.00595845	0.0417198	0.786806	0.944581	H2vsH1
ENSG00000184923	NUTM2A	18.3486	0.00477798	0.0728687	0.786163	0.944581	H2vsH1
ENSG00000139631	CSAD	712.477	-0.00594192	0.0428207	0.786869	0.944581	H2vsH1
ENSG00000166153	DEPDC4	5.24382	0.00388895	0.0901425	0.786763	0.944581	H2vsH1
ENSG00000012983	MAP4K5	1564.06	-0.00600399	0.0335619	0.785602	0.944581	H2vsH1
ENSG00000157450	RNF111	988.709	-0.00603101	0.0360562	0.785565	0.944581	H2vsH1
ENSG00000169612	RAMAC	206.647	0.00590177	0.0478464	0.785246	0.944581	H2vsH1
ENSG00000124074	ENKD1	185.605	-0.00581499	0.0499671	0.786609	0.944581	H2vsH1
ENSG00000176170	SPHK1	1568.81	0.00578221	0.0505433	0.787256	0.944581	H2vsH1
ENSG00000133243	BTBD2	1956.5	-0.00597998	0.0397196	0.786825	0.944581	H2vsH1
ENSG00000167671	UBXN6	1402.82	-0.00596892	0.0395253	0.787267	0.944581	H2vsH1
ENSG00000105131	EPHX3	6.38049	0.00402321	0.0878992	0.785753	0.944581	H2vsH1
ENSG00000177191	B3GNT8	87.4657	-0.00564336	0.0551516	0.787177	0.944581	H2vsH1
ENSG00000125779	PANK2	803.357	0.00598017	0.0379888	0.787243	0.944581	H2vsH1
ENSG00000119041	GTF3C3	1074.58	-0.00595298	0.0344744	0.787856	0.944902	H2vsH1
ENSG00000153914	SREK1	2242.1	-0.00596654	0.0359407	0.787776	0.944902	H2vsH1
ENSG00000268223	ARL14EPL	5.59563	0.00401547	0.0871721	0.787958	0.944902	H2vsH1
ENSG00000274750	H3C6	42.7151	-0.00523639	0.0636327	0.788047	0.944902	H2vsH1
ENSG00000183354	BRD10	705.763	0.00595366	0.0357835	0.788199	0.944902	H2vsH1
ENSG00000198353	HOXC4	21.7422	-0.00471419	0.0734001	0.787661	0.944902	H2vsH1
ENSG00000178802	MPI	688.047	-0.00595412	0.0381872	0.788107	0.944902	H2vsH1
ENSG00000188603	CLN3	12.6966	0.00459136	0.0754864	0.788231	0.944902	H2vsH1
ENSG00000178573	MAF	8.43095	0.00414608	0.0845086	0.788006	0.944902	H2vsH1
ENSG00000102218	RP2	778.644	-0.00593723	0.0402494	0.788121	0.944902	H2vsH1
ENSG00000116704	SLC35D1	409.929	-0.00587967	0.0440922	0.788373	0.944989	H2vsH1
ENSG00000141582	CBX4	293.993	-0.00585973	0.0450462	0.788533	0.945097	H2vsH1
ENSG00000175137	SH3BP5L	1105.38	0.00593114	0.0345258	0.788634	0.945135	H2vsH1
ENSG00000183814	LIN9	144.394	0.00568121	0.052485	0.788944	0.945256	H2vsH1
ENSG00000113273	ARSB	1465.93	0.0059336	0.0360498	0.788925	0.945256	H2vsH1
ENSG00000124214	STAU1	3234.3	0.00563377	0.0276308	0.788893	0.945256	H2vsH1
ENSG00000064933	PMS1	390.865	-0.00588757	0.0419203	0.789168	0.945357	H2vsH1
ENSG00000165591	FAAH2	4.96408	-0.00376857	0.0915855	0.789157	0.945357	H2vsH1
ENSG00000196396	PTPN1	2341.78	-0.0059156	0.0389019	0.789279	0.945407	H2vsH1
ENSG00000115339	GALNT3	21.4521	-0.00466429	0.0734794	0.78961	0.945439	H2vsH1
ENSG00000177483	RBM44	37.8727	0.00501333	0.0670916	0.789481	0.945439	H2vsH1
ENSG00000009844	VTA1	1022.86	0.00590512	0.0391234	0.789582	0.945439	H2vsH1
ENSG00000196323	ZBTB44	798.25	0.00586429	0.042616	0.789654	0.945439	H2vsH1
ENSG00000186399	GOLGA8R	31.8191	-0.00514235	0.0647149	0.789466	0.945439	H2vsH1
ENSG00000145041	DCAF1	811.471	0.00590827	0.0369044	0.78983	0.945566	H2vsH1
ENSG00000167264	DUS2	211.805	0.00576853	0.0476821	0.790026	0.945634	H2vsH1
ENSG00000167377	ZNF23	29.4032	0.00494854	0.0680425	0.789994	0.945634	H2vsH1
ENSG00000148719	DNAJB12	1043.73	0.0058818	0.0343432	0.790266	0.945838	H2vsH1
ENSG00000179954	SSC5D	72.8141	0.00534821	0.0601646	0.790364	0.945872	H2vsH1
ENSG00000163803	PLB1	28.7878	-0.00498162	0.0671466	0.790626	0.945943	H2vsH1
ENSG00000164167	LSM6	252.167	0.0056213	0.052874	0.790667	0.945943	H2vsH1
ENSG00000157778	PSMG3	244.587	0.00579258	0.0453317	0.790703	0.945943	H2vsH1
ENSG00000174442	ZWILCH	573.314	-0.00588031	0.0388604	0.790507	0.945943	H2vsH1
ENSG00000160710	ADAR	10656.1	0.00581554	0.0437134	0.7908	0.945976	H2vsH1
ENSG00000123737	EXOSC9	641.624	0.00583993	0.041423	0.79103	0.946168	H2vsH1
ENSG00000149547	EI24	2778.48	0.00586329	0.0377766	0.791307	0.946416	H2vsH1
ENSG00000104361	NIPAL2	618.493	0.00576328	0.0454671	0.791644	0.946569	H2vsH1
ENSG00000151632	AKR1C2	10.1162	-0.00424124	0.0809798	0.791634	0.946569	H2vsH1
ENSG00000089902	RCOR1	1372.48	0.00580266	0.0323116	0.791593	0.946569	H2vsH1
ENSG00000109089	CDR2L	550.588	0.00578713	0.0436711	0.791808	0.946598	H2vsH1
ENSG00000184216	IRAK1	3182.08	-0.00580837	0.0422831	0.791747	0.946598	H2vsH1
ENSG00000273841	TAF9	749.05	0.00575796	0.0451954	0.791989	0.946672	H2vsH1
ENSG00000007545	CRAMP1	661.35	0.00582229	0.0404336	0.792026	0.946672	H2vsH1
ENSG00000170191	NANP	179.147	0.00573069	0.0466023	0.79208	0.946672	H2vsH1
ENSG00000182749	PAQR7	376.683	0.00580227	0.0410419	0.792488	0.946727	H2vsH1
ENSG00000144034	TPRKB	378.846	-0.00579961	0.0414372	0.792419	0.946727	H2vsH1
ENSG00000053254	FOXN3	1858.61	-0.00582592	0.0388657	0.792384	0.946727	H2vsH1
ENSG00000282936	LOC122526780	73.256	-0.00549044	0.0554312	0.79234	0.946727	H2vsH1
ENSG00000254858	MPV17L2	313.463	0.00576301	0.0438687	0.792544	0.946727	H2vsH1
ENSG00000180182	MED14	1935.71	0.00582185	0.0343293	0.79234	0.946727	H2vsH1
ENSG00000146094	DOK3	132.245	0.00555923	0.0528914	0.792866	0.946779	H2vsH1
ENSG00000119446	RBM18	534.601	-0.00582188	0.0379258	0.792715	0.946779	H2vsH1
ENSG00000128886	ELL3	3.78032	0.00342859	0.0967611	0.792807	0.946779	H2vsH1
ENSG00000232593	KANTR	256.896	-0.00572841	0.0455986	0.792782	0.946779	H2vsH1
ENSG00000173436	MICOS10	77.0627	-0.00535268	0.0583404	0.793216	0.946795	H2vsH1
ENSG00000116525	TRIM62	354.936	-0.00574495	0.0435729	0.793324	0.946795	H2vsH1
ENSG00000118007	STAG1	1111.21	-0.00574274	0.031659	0.792982	0.946795	H2vsH1
ENSG00000221821	C6orf226	43.1318	0.00511083	0.0634295	0.793288	0.946795	H2vsH1
ENSG00000106077	ABHD11	173.902	0.00563215	0.0500084	0.793023	0.946795	H2vsH1
ENSG00000122861	PLAU	462.583	-0.00563833	0.0493953	0.79331	0.946795	H2vsH1
ENSG00000213983	AP1G2	682.48	0.00580591	0.0365887	0.793368	0.946795	H2vsH1
ENSG00000185651	UBE2L3	2553.69	0.00579252	0.0346138	0.793474	0.946838	H2vsH1
ENSG00000129158	SERGEF	63.5565	-0.00526552	0.060076	0.793611	0.946918	H2vsH1
ENSG00000172757	CFL1	14712.4	0.00577398	0.0339025	0.793795	0.946971	H2vsH1
ENSG00000072958	AP1M1	1661.27	-0.00578628	0.0347936	0.793753	0.946971	H2vsH1
ENSG00000168038	ULK4	73.7678	-0.0053861	0.0565969	0.794567	0.947062	H2vsH1
ENSG00000284862	CCDC39	8.79086	0.00399471	0.0849587	0.794278	0.947062	H2vsH1
ENSG00000185049	NELFA	429.681	0.00577078	0.0386969	0.79433	0.947062	H2vsH1
ENSG00000170852	KBTBD2	1227.59	0.00576961	0.0367656	0.794624	0.947062	H2vsH1
ENSG00000167034	NKX3-1	59.1937	0.00517024	0.0615846	0.794526	0.947062	H2vsH1
ENSG00000133678	TMEM254	163.151	0.00558142	0.050669	0.794246	0.947062	H2vsH1
ENSG00000174669	SLC29A2	74.5805	-0.00537489	0.0570624	0.794317	0.947062	H2vsH1
ENSG00000119707	RBM25	3830.75	0.00577515	0.0361369	0.794411	0.947062	H2vsH1
ENSG00000196123	MATCAP1	903.989	0.00576372	0.0372455	0.794805	0.947062	H2vsH1
ENSG00000183978	COA3	358.666	-0.00562201	0.0482601	0.794753	0.947062	H2vsH1
ENSG00000130818	ZNF426	411.808	-0.0057496	0.0406369	0.794467	0.947062	H2vsH1
ENSG00000258674		9.25521	0.00421606	0.0801536	0.794643	0.947062	H2vsH1
ENSG00000101365	IDH3B	1055.61	-0.00576157	0.0375753	0.794848	0.947062	H2vsH1
ENSG00000188263	IL17REL	9.52577	-0.00411712	0.0823772	0.794303	0.947062	H2vsH1
ENSG00000120949	TNFRSF8	11.2045	0.00401653	0.0841878	0.794999	0.947076	H2vsH1
ENSG00000133101	CCNA1	143.368	-0.00510596	0.0626446	0.794996	0.947076	H2vsH1
ENSG00000112874	NUDT12	173.352	0.00557591	0.049815	0.795173	0.947141	H2vsH1
ENSG00000130714	POMT1	1396.45	0.00574886	0.0353015	0.795193	0.947141	H2vsH1
ENSG00000125633	CCDC93	1174.45	-0.00574514	0.0355755	0.795378	0.947194	H2vsH1
ENSG00000173153	ESRRA	620.902	0.00571818	0.0412028	0.795336	0.947194	H2vsH1
ENSG00000074966	TXK	6.54736	0.0036334	0.091866	0.79554	0.947237	H2vsH1
ENSG00000066651	TRMT11	120.229	0.00554057	0.0507501	0.795623	0.947237	H2vsH1
ENSG00000166451	CENPN	485.131	-0.00572179	0.0402323	0.795575	0.947237	H2vsH1
ENSG00000153495	TEX29	5.58578	-0.00385416	0.0872932	0.795708	0.947255	H2vsH1
ENSG00000179403	VWA1	203.428	0.00532524	0.057228	0.7959	0.947317	H2vsH1
ENSG00000144560	VGLL4	2010.66	-0.00564551	0.0453035	0.795849	0.947317	H2vsH1
ENSG00000140025	EFCAB11	61.8083	-0.00514445	0.0613034	0.796014	0.94737	H2vsH1
ENSG00000161013	MGAT4B	3655.81	-0.00569959	0.033753	0.796301	0.947628	H2vsH1
ENSG00000159753	CARMIL2	23.2772	0.00463252	0.0710113	0.796429	0.947697	H2vsH1
ENSG00000221869	CEBPD	212.578	0.00539771	0.0547661	0.796534	0.947725	H2vsH1
ENSG00000087088	BAX	2766.18	-0.00568834	0.0406272	0.796592	0.947725	H2vsH1
ENSG00000008952	SEC62	1986.89	0.0057012	0.0349118	0.796743	0.947822	H2vsH1
ENSG00000131061	ZNF341	198.302	0.00556442	0.0482003	0.796823	0.947834	H2vsH1
ENSG00000175279	CENPS	5.97211	0.00384741	0.08678	0.797268	0.948031	H2vsH1
ENSG00000105856	HBP1	1803.79	0.00568414	0.0391492	0.797214	0.948031	H2vsH1
ENSG00000110700	RPS13	7404.14	-0.00567509	0.0400594	0.797252	0.948031	H2vsH1
ENSG00000110237	ARHGEF17	2955.3	0.00562474	0.0441288	0.797221	0.948031	H2vsH1
ENSG00000180667	YOD1	248.68	-0.00561532	0.0439923	0.79762	0.948367	H2vsH1
ENSG00000010818	HIVEP2	566.875	-0.00566225	0.0397521	0.797796	0.948409	H2vsH1
ENSG00000110768	GTF2H1	853.612	0.00567506	0.0352641	0.797745	0.948409	H2vsH1
ENSG00000237651	C2orf74	18.8848	-0.00463175	0.0703283	0.797947	0.948422	H2vsH1
ENSG00000169371	SNUPN	201.281	-0.00555621	0.0470088	0.797928	0.948422	H2vsH1
ENSG00000054523	KIF1B	2364.9	0.00563234	0.0330326	0.798174	0.948537	H2vsH1
ENSG00000253251	SHLD3	27.29	-0.00474787	0.0680031	0.798183	0.948537	H2vsH1
ENSG00000143387	CTSK	278.226	-0.00561298	0.0425859	0.798391	0.948618	H2vsH1
ENSG00000188566	NDOR1	694.644	-0.00563211	0.0410945	0.798364	0.948618	H2vsH1
ENSG00000142867	BCL10	1193.97	-0.00563623	0.0369837	0.799235	0.949299	H2vsH1
ENSG00000065882	TBC1D1	1548.4	0.00562685	0.0389762	0.799244	0.949299	H2vsH1
ENSG00000188833	ENTPD8	17.9074	-0.00440861	0.0741068	0.799219	0.949299	H2vsH1
ENSG00000100364	KIAA0930	1028.41	-0.00563661	0.0371735	0.799211	0.949299	H2vsH1
ENSG00000186352	ANKRD37	35.2132	-0.00482052	0.0659213	0.799622	0.949357	H2vsH1
ENSG00000025156	HSF2	220.604	0.00554389	0.0448724	0.799642	0.949357	H2vsH1
ENSG00000168734	PKIG	1578.59	0.00562113	0.038119	0.799628	0.949357	H2vsH1
ENSG00000147065	MSN	24635.5	0.00562837	0.0375618	0.79946	0.949357	H2vsH1
ENSG00000165259	HDX	171.766	-0.00551904	0.0467993	0.799369	0.949357	H2vsH1
ENSG00000114857	NKTR	5203.85	0.00560943	0.0392951	0.799762	0.949359	H2vsH1
ENSG00000159200	RCAN1	397.784	-0.0054721	0.0486048	0.799784	0.949359	H2vsH1
ENSG00000041802	LSG1	1234.41	-0.00559166	0.0400249	0.800156	0.949634	H2vsH1
ENSG00000247746	USP51	66.8375	0.00514466	0.0588583	0.800122	0.949634	H2vsH1
ENSG00000186564	FOXD2	3.95573	-0.0035423	0.0918945	0.800309	0.949691	H2vsH1
ENSG00000107643	MAPK8	992.161	0.00559776	0.0384899	0.800366	0.949691	H2vsH1
ENSG00000130159	ECSIT	380.061	-0.00555311	0.0426934	0.800425	0.949691	H2vsH1
ENSG00000104983	CCDC61	251.793	0.00555243	0.0426178	0.800484	0.949691	H2vsH1
ENSG00000079387	SENP1	539.156	-0.00558323	0.0393107	0.800667	0.949825	H2vsH1
ENSG00000136854	STXBP1	1239.23	0.00555178	0.0419499	0.800804	0.949904	H2vsH1
ENSG00000041988	THAP3	182.642	-0.00545758	0.0474112	0.801131	0.949942	H2vsH1
ENSG00000137269	LRRC1	455.269	0.00547139	0.0458809	0.801605	0.949942	H2vsH1
ENSG00000104643	MTMR9	878.794	-0.00553077	0.0420011	0.801513	0.949942	H2vsH1
ENSG00000172733	PURG	104.523	0.00534406	0.0520854	0.801387	0.949942	H2vsH1
ENSG00000205808	PLPP6	291.078	0.00553136	0.0431227	0.800981	0.949942	H2vsH1
ENSG00000162194	LBHD1	109.582	-0.00523206	0.0559933	0.80101	0.949942	H2vsH1
ENSG00000014138	POLA2	82.7135	0.00527686	0.0544529	0.801283	0.949942	H2vsH1
ENSG00000139974	SLC38A6	176.284	0.00546799	0.0462811	0.801485	0.949942	H2vsH1
ENSG00000167207	NOD2	4.50956	0.00363557	0.0895562	0.801336	0.949942	H2vsH1
ENSG00000182473	EXOC7	3475.72	-0.00552262	0.0322443	0.801346	0.949942	H2vsH1
ENSG00000088256	GNA11	3414.19	0.00552881	0.032737	0.801566	0.949942	H2vsH1
ENSG00000189376	C8orf76	34.2502	-0.00474212	0.0663836	0.801796	0.950084	H2vsH1
ENSG00000184226	PCDH9	305.132	-0.00548749	0.0442966	0.801923	0.950092	H2vsH1
ENSG00000198551	ZNF627	287.708	-0.00552798	0.0411952	0.801942	0.950092	H2vsH1
ENSG00000145247	OCIAD2	480.935	0.00548289	0.0440248	0.802225	0.95026	H2vsH1
ENSG00000198791	CNOT7	1868.18	-0.00554704	0.0358737	0.802294	0.95026	H2vsH1
ENSG00000278535	DHRS11	289.76	-0.00549819	0.0430105	0.802191	0.95026	H2vsH1
ENSG00000221823	PPP3R1	1036.18	0.00548033	0.0431871	0.80273	0.950283	H2vsH1
ENSG00000163481	RNF25	443.154	-0.00547695	0.043505	0.802693	0.950283	H2vsH1
ENSG00000111361	EIF2B1	1095.19	-0.0055359	0.0377251	0.802645	0.950283	H2vsH1
ENSG00000167196	FBXO22	917.612	-0.00553799	0.0379837	0.802534	0.950283	H2vsH1
ENSG00000243279	PRAF2	114.717	-0.00529393	0.0525842	0.802693	0.950283	H2vsH1
ENSG00000125352	RNF113A	122.739	-0.00523904	0.0543837	0.802733	0.950283	H2vsH1
ENSG00000115762	PLEKHB2	2845.02	0.00550214	0.033822	0.803223	0.950365	H2vsH1
ENSG00000114439	BBX	1790.01	-0.0055005	0.0404603	0.803172	0.950365	H2vsH1
ENSG00000123094	RASSF8	1122.75	-0.00552277	0.03806	0.803049	0.950365	H2vsH1
ENSG00000186834	HEXIM1	889.178	-0.00548518	0.0417831	0.803192	0.950365	H2vsH1
ENSG00000183943	PRKX	998.821	0.00551842	0.0347983	0.803062	0.950365	H2vsH1
ENSG00000235961	PNMA6A	22.2975	0.00453429	0.0698559	0.803001	0.950365	H2vsH1
ENSG00000097033	SH3GLB1	3731.98	-0.00548436	0.0333198	0.803549	0.950502	H2vsH1
ENSG00000213281	NRAS	2916.8	0.00550386	0.0347101	0.803541	0.950502	H2vsH1
ENSG00000186716	BCR	4600.25	-0.00548916	0.0406471	0.803499	0.950502	H2vsH1
ENSG00000107816	LZTS2	1634.49	-0.00550922	0.0367227	0.803648	0.950537	H2vsH1
ENSG00000105849	POLR1F	692.229	-0.0054532	0.0424783	0.804004	0.950663	H2vsH1
ENSG00000175518	UBQLNL	7.73352	0.00389891	0.082732	0.803892	0.950663	H2vsH1
ENSG00000178882	RFLNA	436.419	0.005202	0.054455	0.803995	0.950663	H2vsH1
ENSG00000211448	DIO2	36.0556	-0.00410519	0.078156	0.804036	0.950663	H2vsH1
ENSG00000169217	CD2BP2	2124.32	-0.00546086	0.0401162	0.804668	0.951328	H2vsH1
ENSG00000247595	MISFA	22.5415	0.00454234	0.0687572	0.804974	0.951496	H2vsH1
ENSG00000099910	KLHL22	447.098	0.00546099	0.0389461	0.805006	0.951496	H2vsH1
ENSG00000165288	BRWD3	817.329	-0.00542407	0.0424801	0.80502	0.951496	H2vsH1
ENSG00000134201	GSTM5	14.4576	-0.00396285	0.0805668	0.805503	0.951517	H2vsH1
ENSG00000155368	DBI	1203.79	0.00531825	0.0471207	0.80623	0.951517	H2vsH1
ENSG00000144451	SPAG16	107.831	-0.00525168	0.0506603	0.805983	0.951517	H2vsH1
ENSG00000184182	UBE2F	115.61	-0.00522453	0.0523648	0.805403	0.951517	H2vsH1
ENSG00000171368	TPPP	3.9189	-0.0032985	0.0950186	0.805208	0.951517	H2vsH1
ENSG00000154122	ANKH	477.747	-0.00540455	0.0421482	0.805847	0.951517	H2vsH1
ENSG00000145916	RMND5B	552.449	0.00542794	0.0391407	0.806105	0.951517	H2vsH1
ENSG00000196812	ZSCAN16	119.636	-0.0050581	0.0570797	0.805945	0.951517	H2vsH1
ENSG00000257524		4.47151	0.00345991	0.0914049	0.805952	0.951517	H2vsH1
ENSG00000171314	PGAM1	3381.14	-0.00545056	0.036958	0.805679	0.951517	H2vsH1
ENSG00000188613	NANOS1	10.6766	-0.00386078	0.0829881	0.805165	0.951517	H2vsH1
ENSG00000139132	FGD4	956.341	-0.00541272	0.0416127	0.805787	0.951517	H2vsH1
ENSG00000188243	COMMD6	512.325	-0.00522316	0.0518941	0.805903	0.951517	H2vsH1
ENSG00000198863	RUNDC1	400.631	0.00536427	0.0447529	0.805995	0.951517	H2vsH1
ENSG00000197841	ZNF181	232.841	0.00533808	0.0474851	0.805295	0.951517	H2vsH1
ENSG00000128309	MPST	1428.5	-0.00539934	0.0328786	0.806217	0.951517	H2vsH1
ENSG00000100354	TNRC6B	1301.36	-0.00543455	0.0359571	0.806212	0.951517	H2vsH1
ENSG00000151006	PRSS53	64.0416	-0.0050385	0.0573319	0.80632	0.951541	H2vsH1
ENSG00000069424	KCNAB2	123.755	0.00519135	0.0524922	0.806472	0.951609	H2vsH1
ENSG00000170049	KCNAB3	46.5887	-0.0048304	0.0621296	0.806519	0.951609	H2vsH1
ENSG00000168243	GNG4	3.62037	0.00301526	0.100042	0.806893	0.951788	H2vsH1
ENSG00000183914	DNAH2	11.4965	0.00389831	0.0814021	0.806768	0.951788	H2vsH1
ENSG00000152433	ZNF547	46.7995	0.00479242	0.0627037	0.806951	0.951788	H2vsH1
ENSG00000171552	BCL2L1	2398.34	0.0053483	0.0441542	0.806868	0.951788	H2vsH1
ENSG00000173597	SULT1B1	4072.69	0.00538844	0.0404697	0.807067	0.951843	H2vsH1
ENSG00000183783	KCTD8	6.60296	-0.00352639	0.0892477	0.807735	0.952265	H2vsH1
ENSG00000164946	FREM1	15.0202	0.00410063	0.0765585	0.807586	0.952265	H2vsH1
ENSG00000154146	NRGN	256.628	0.00515379	0.0526862	0.807633	0.952265	H2vsH1
ENSG00000111581	NUP107	878.234	-0.00537418	0.0399615	0.807734	0.952265	H2vsH1
ENSG00000213015	ZNF580	375.564	0.00529119	0.0461549	0.807776	0.952265	H2vsH1
ENSG00000183137	CEP57L1	532.044	0.00528267	0.0463511	0.80796	0.952399	H2vsH1
ENSG00000132128	LRRC41	2543.36	0.00536461	0.0348362	0.808433	0.952406	H2vsH1
ENSG00000054277	OPN3	230.764	-0.00520543	0.0492841	0.808729	0.952406	H2vsH1
ENSG00000115896	PLCL1	253.275	-0.0052803	0.0454993	0.808536	0.952406	H2vsH1
ENSG00000118579	MED28	1811.04	-0.00535622	0.0370399	0.808955	0.952406	H2vsH1
ENSG00000164118	CEP44	228.845	-0.00530984	0.043918	0.808334	0.952406	H2vsH1
ENSG00000187553	CYP26C1	26.7256	0.00446837	0.0682303	0.809089	0.952406	H2vsH1
ENSG00000161328	LRRC56	59.9273	0.00489706	0.0593893	0.808559	0.952406	H2vsH1
ENSG00000162222	TTC9C	472.784	0.00534104	0.0393255	0.809078	0.952406	H2vsH1
ENSG00000171840	NINJ2	11.4724	0.00407339	0.0765525	0.808819	0.952406	H2vsH1
ENSG00000076108	BAZ2A	5706.32	-0.00536977	0.0359917	0.80847	0.952406	H2vsH1
ENSG00000123066	MED13L	3197.26	-0.00535708	0.0373963	0.808896	0.952406	H2vsH1
ENSG00000183060	LYSMD4	187.884	-0.00526338	0.0465281	0.808533	0.952406	H2vsH1
ENSG00000103168	TAF1C	2727.35	0.00532283	0.0321178	0.808254	0.952406	H2vsH1
ENSG00000101003	GINS1	378.09	-0.0052777	0.04503	0.808885	0.952406	H2vsH1
ENSG00000124215	CDH26	4.64991	-0.00347213	0.0900081	0.808744	0.952406	H2vsH1
ENSG00000069998	HDHD5	895.776	-0.00538018	0.0372681	0.808105	0.952406	H2vsH1
ENSG00000011009	LYPLA2	2490.55	-0.00529483	0.041717	0.809857	0.952566	H2vsH1
ENSG00000163932	PRKCD	348.467	-0.00523694	0.046005	0.809774	0.952566	H2vsH1
ENSG00000159788	RGS12	1455.97	-0.00533079	0.0389207	0.80954	0.952566	H2vsH1
ENSG00000177459	ERICH5	3.6009	0.00314104	0.0966334	0.809609	0.952566	H2vsH1
ENSG00000148335	NTMT1	400.981	-0.00517777	0.0491256	0.80983	0.952566	H2vsH1
ENSG00000061936	SFSWAP	1379.75	-0.00531667	0.0340752	0.809827	0.952566	H2vsH1
ENSG00000166166	TRMT61A	248.552	-0.00521808	0.0474893	0.809531	0.952566	H2vsH1
ENSG00000069509	FUNDC1	163.295	0.00517127	0.049988	0.809403	0.952566	H2vsH1
ENSG00000171365	CLCN5	622.288	-0.00530409	0.0416391	0.809565	0.952566	H2vsH1
ENSG00000168288	MMADHC	1625.47	-0.0052686	0.0319238	0.809975	0.952622	H2vsH1
ENSG00000173421	IHO1	67.8467	0.00477035	0.0613062	0.81025	0.952715	H2vsH1
ENSG00000174903	RAB1B	4374.67	0.00530019	0.0336083	0.810169	0.952715	H2vsH1
ENSG00000175782	SLC35E3	509.555	0.00526605	0.0430911	0.810264	0.952715	H2vsH1
ENSG00000160256	SLX9	286.119	-0.005178	0.0483852	0.810351	0.952735	H2vsH1
ENSG00000131236	CAP1	5396.1	0.00525908	0.032049	0.810435	0.952751	H2vsH1
ENSG00000074219	TEAD2	1786.48	0.0053014	0.0390518	0.81053	0.952781	H2vsH1
ENSG00000175087	PDIK1L	158.156	-0.00515893	0.0486861	0.810817	0.952991	H2vsH1
ENSG00000184260	H2AC20	5.40282	-0.00347548	0.0888895	0.811212	0.952991	H2vsH1
ENSG00000168916	ZNF608	1127.48	0.00517607	0.0470749	0.81128	0.952991	H2vsH1
ENSG00000171496	OR1L8	10.6954	-0.00390866	0.079041	0.811195	0.952991	H2vsH1
ENSG00000166435	XRRA1	295.081	-0.0052206	0.0447057	0.811063	0.952991	H2vsH1
ENSG00000140521	POLG	1781.09	-0.00527918	0.0398779	0.811069	0.952991	H2vsH1
ENSG00000167705	RILP	104.427	0.00499742	0.054871	0.810961	0.952991	H2vsH1
ENSG00000073670	ADAM11	46.9424	-0.00478469	0.0604227	0.811165	0.952991	H2vsH1
ENSG00000182612	TSPAN10	13.892	-0.00402591	0.07636	0.811342	0.952991	H2vsH1
ENSG00000214558	ZC3H11C	4.63069	0.00342882	0.0897364	0.811658	0.953115	H2vsH1
ENSG00000186665	C17orf58	570.318	0.00464723	0.0632295	0.811631	0.953115	H2vsH1
ENSG00000132003	ZSWIM4	587.897	0.00527468	0.0387246	0.81154	0.953115	H2vsH1
ENSG00000132906	CASP9	216.021	-0.00517974	0.0459381	0.811829	0.953233	H2vsH1
ENSG00000181773	GPR3	43.0976	-0.00462306	0.063386	0.81229	0.953285	H2vsH1
ENSG00000163155	LYSMD1	112.912	-0.00508301	0.0503791	0.812242	0.953285	H2vsH1
ENSG00000146067	FAM193B	1317.61	0.00525185	0.035341	0.812489	0.953285	H2vsH1
ENSG00000176454	LPCAT4	662.472	0.0051665	0.045437	0.812575	0.953285	H2vsH1
ENSG00000166147	FBN1	8959.16	-0.00488895	0.0571571	0.812096	0.953285	H2vsH1
ENSG00000173818	ENDOV	284.076	-0.00522152	0.0415287	0.812494	0.953285	H2vsH1
ENSG00000174448	STARD6	4.16192	-0.00326944	0.09304	0.812078	0.953285	H2vsH1
ENSG00000187994	RINL	92.8494	-0.00494927	0.0550075	0.812563	0.953285	H2vsH1
ENSG00000130590	SAMD10	156.002	0.00508111	0.0507559	0.812001	0.953285	H2vsH1
ENSG00000188636	RTL6	1488.07	0.00520475	0.0322296	0.812521	0.953285	H2vsH1
ENSG00000077549	CAPZB	4959.34	0.00516162	0.031032	0.812746	0.953308	H2vsH1
ENSG00000135900	MRPL44	567.66	0.0052393	0.037921	0.812929	0.953308	H2vsH1
ENSG00000147601	TERF1	510.772	-0.00523753	0.0392143	0.812713	0.953308	H2vsH1
ENSG00000087053	MTMR2	1613.84	-0.00522597	0.0341124	0.813016	0.953308	H2vsH1
ENSG00000168404	MLKL	1041.28	-0.00508029	0.0495801	0.812963	0.953308	H2vsH1
ENSG00000178935	ZNF552	131.346	0.00504956	0.0511317	0.812815	0.953308	H2vsH1
ENSG00000138029	HADHB	2344.27	0.0052307	0.0350537	0.813165	0.953317	H2vsH1
ENSG00000112335	SNX3	2218.82	0.0052248	0.0393507	0.81312	0.953317	H2vsH1
ENSG00000196550	FAM72A	61.8414	-0.00473535	0.0602026	0.813392	0.953501	H2vsH1
ENSG00000135587	SMPD2	146.226	-0.00506943	0.0489203	0.813834	0.953681	H2vsH1
ENSG00000134020	PEBP4	3.21675	0.00302887	0.0975017	0.813648	0.953681	H2vsH1
ENSG00000129317	PUS7L	604.38	-0.00513785	0.044852	0.813897	0.953681	H2vsH1
ENSG00000198598	MMP17	101.307	-0.00494006	0.0543001	0.813696	0.953681	H2vsH1
ENSG00000130244	FAM98C	167.953	-0.00512055	0.0461633	0.813788	0.953681	H2vsH1
ENSG00000130177	CDC16	1375.02	-0.00520165	0.0346971	0.814083	0.953734	H2vsH1
ENSG00000073169	SELENOO	520.202	0.00519412	0.039752	0.814075	0.953734	H2vsH1
ENSG00000174125	TLR1	89.579	-0.00491789	0.0543653	0.814433	0.95383	H2vsH1
ENSG00000135272	MDFIC	926.972	0.00509308	0.0470129	0.814255	0.95383	H2vsH1
ENSG00000135469	COQ10A	261.419	0.00509537	0.0467485	0.814334	0.95383	H2vsH1
ENSG00000128989	ARPP19	4478.38	0.00519849	0.0370633	0.814446	0.95383	H2vsH1
ENSG00000118900	UBN1	1971.88	0.00517988	0.034457	0.814764	0.954051	H2vsH1
ENSG00000105193	RPS16	6324.38	-0.00517956	0.0344558	0.814775	0.954051	H2vsH1
ENSG00000103152	MPG	668.702	0.00507573	0.0470461	0.814848	0.954055	H2vsH1
ENSG00000025800	KPNA6	2002.2	0.00517682	0.038497	0.815001	0.954151	H2vsH1
ENSG00000164022	AIMP1	869.887	0.00516679	0.039306	0.815156	0.95425	H2vsH1
ENSG00000163520	FBLN2	405.022	-0.00423205	0.0699218	0.815456	0.954518	H2vsH1
ENSG00000117410	ATP6V0B	1484.92	0.00506895	0.0450038	0.816245	0.954999	H2vsH1
ENSG00000219626	FAM228B	75.8862	0.00481022	0.0562133	0.816228	0.954999	H2vsH1
ENSG00000135040	NAA35	645.089	-0.00514855	0.0368555	0.816199	0.954999	H2vsH1
ENSG00000119392	GLE1	559.866	-0.00513367	0.0396345	0.81622	0.954999	H2vsH1
ENSG00000165501	LRR1	232.048	0.00500477	0.0487043	0.816288	0.954999	H2vsH1
ENSG00000100105	PATZ1	953.744	-0.005152	0.0373098	0.816048	0.954999	H2vsH1
ENSG00000160051	IQCC	62.4109	0.00467588	0.0595863	0.816601	0.955117	H2vsH1
ENSG00000173726	TOMM20	3419.43	0.00513233	0.0346449	0.816491	0.955117	H2vsH1
ENSG00000196670	ZFP62	400.318	0.0051015	0.0417922	0.816588	0.955117	H2vsH1
ENSG00000134668	SPOCD1	1807.4	-0.00466532	0.0594144	0.817259	0.955562	H2vsH1
ENSG00000169744	LDB2	3137.81	0.00452201	0.0628034	0.817263	0.955562	H2vsH1
ENSG00000065970	FOXJ2	676.892	-0.00511806	0.0369206	0.81726	0.955562	H2vsH1
ENSG00000181031	RPH3AL	177.183	0.00495395	0.0499052	0.817231	0.955562	H2vsH1
ENSG00000154719	MRPL39	246.114	-0.0050241	0.0458275	0.817384	0.955622	H2vsH1
ENSG00000171843	MLLT3	362.266	0.00494799	0.0497964	0.817527	0.955706	H2vsH1
ENSG00000117472	TSPAN1	8.54307	-0.00364452	0.0817176	0.818171	0.956155	H2vsH1
ENSG00000206127	GOLGA8O	13.6809	0.00388179	0.0762327	0.818065	0.956155	H2vsH1
ENSG00000141985	SH3GL1	2740.93	-0.00508765	0.0380683	0.818194	0.956155	H2vsH1
ENSG00000188283	ZNF383	167.48	0.00490131	0.0509862	0.818263	0.956155	H2vsH1
ENSG00000104863	LIN7B	29.1668	0.00430516	0.0670916	0.817997	0.956155	H2vsH1
ENSG00000273274	ZBTB8B	7.24993	-0.00342824	0.0867175	0.818471	0.956234	H2vsH1
ENSG00000106537	TSPAN13	651.958	0.00503734	0.0426728	0.81847	0.956234	H2vsH1
ENSG00000082701	GSK3B	1698.75	-0.00507368	0.0368393	0.818813	0.956258	H2vsH1
ENSG00000145819	ARHGAP26	586.26	-0.00503992	0.0413727	0.81891	0.956258	H2vsH1
ENSG00000135249	RINT1	645.422	0.00506814	0.0376176	0.818942	0.956258	H2vsH1
ENSG00000081386	ZNF510	397.646	-0.00506877	0.0392854	0.818584	0.956258	H2vsH1
ENSG00000100519	PSMC6	1305.41	-0.00507357	0.0354372	0.818734	0.956258	H2vsH1
ENSG00000013364	MVP	3338.97	-0.00495881	0.0470596	0.818986	0.956258	H2vsH1
ENSG00000101342	TLDC2	19.026	0.00370752	0.0798875	0.81884	0.956258	H2vsH1
ENSG00000143919	CAMKMT	63.7934	-0.00473047	0.0560658	0.819354	0.956277	H2vsH1
ENSG00000196378	ZNF34	72.8028	0.0047228	0.0564492	0.819168	0.956277	H2vsH1
ENSG00000107186	MPDZ	3051.49	0.00500844	0.0429723	0.819354	0.956277	H2vsH1
ENSG00000173598	NUDT4	5337.79	-0.00489434	0.0500231	0.819277	0.956277	H2vsH1
ENSG00000196689	TRPV1	63.8737	-0.00452507	0.0615895	0.819195	0.956277	H2vsH1
ENSG00000174827	PDZK1	3.78041	-0.00293428	0.0973303	0.819663	0.956367	H2vsH1
ENSG00000160838	LRRC71	13.6169	-0.00388225	0.0753852	0.819713	0.956367	H2vsH1
ENSG00000015153	YAF2	209.356	0.00497526	0.045031	0.819536	0.956367	H2vsH1
ENSG00000125875	TBC1D20	1450.49	-0.00502374	0.0331832	0.819625	0.956367	H2vsH1
ENSG00000048707	VPS13D	1992.72	-0.00499795	0.0382298	0.821299	0.956562	H2vsH1
ENSG00000009780	FAM76A	167.609	0.00488884	0.0467401	0.821658	0.956562	H2vsH1
ENSG00000184924	PTRHD1	284.986	-0.00495327	0.044248	0.820704	0.956562	H2vsH1
ENSG00000119888	EPCAM	17.2156	0.00401579	0.0722842	0.819952	0.956562	H2vsH1
ENSG00000138081	FBXO11	1707.13	0.00499674	0.0352343	0.821386	0.956562	H2vsH1
ENSG00000115421	PAPOLG	471.836	0.00499362	0.040459	0.820858	0.956562	H2vsH1
ENSG00000196345	ZKSCAN7	78.1264	-0.00472276	0.0543958	0.821533	0.956562	H2vsH1
ENSG00000240303	ACAD11	45.6885	-0.00442144	0.0629904	0.820863	0.956562	H2vsH1
ENSG00000109572	CLCN3	2600.83	-0.00496024	0.0335739	0.822083	0.956562	H2vsH1
ENSG00000112242	E2F3	795.477	-0.00500245	0.0384826	0.821093	0.956562	H2vsH1
ENSG00000272398	CD24	15.5886	-0.00365477	0.0799368	0.821216	0.956562	H2vsH1
ENSG00000153721	CNKSR3	297.368	0.00489224	0.0465238	0.821662	0.956562	H2vsH1
ENSG00000122507	BBS9	178.543	-0.00485437	0.0486794	0.82167	0.956562	H2vsH1
ENSG00000106333	PCOLCE	45.214	-0.00445078	0.061544	0.822135	0.956562	H2vsH1
ENSG00000106462	EZH2	621.954	0.00498881	0.0416387	0.820599	0.956562	H2vsH1
ENSG00000164823	OSGIN2	1199.18	0.00482798	0.0507276	0.821111	0.956562	H2vsH1
ENSG00000131773	KHDRBS3	166.377	-0.00490497	0.0481846	0.820194	0.956562	H2vsH1
ENSG00000122873	CISD1	312.532	-0.00493457	0.0427043	0.822068	0.956562	H2vsH1
ENSG00000178301	AQP11	11.4091	0.00372547	0.0778874	0.821926	0.956562	H2vsH1
ENSG00000139651	ZNF740	1020.25	0.00500824	0.0404611	0.820346	0.956562	H2vsH1
ENSG00000180776	ZDHHC20	1993.03	0.00500589	0.0348623	0.820981	0.956562	H2vsH1
ENSG00000182636	NDN	331.061	-0.00491582	0.0462655	0.820972	0.956562	H2vsH1
ENSG00000197361	FBXL22	3.33671	0.00305819	0.0942071	0.8208	0.956562	H2vsH1
ENSG00000007392	LUC7L	1719.88	-0.00495758	0.033413	0.82209	0.956562	H2vsH1
ENSG00000182831	HAPSTR1	1281.42	-0.00501975	0.0359111	0.820676	0.956562	H2vsH1
ENSG00000219200	RNASEK	65.0278	0.00467952	0.0567441	0.820405	0.956562	H2vsH1
ENSG00000132507	EIF5A	8970.26	-0.00497966	0.0385667	0.821872	0.956562	H2vsH1
ENSG00000213965	NUDT19	381.146	-0.00498147	0.0387332	0.821772	0.956562	H2vsH1
ENSG00000028277	POU2F2	178.334	-0.00470674	0.0561588	0.820119	0.956562	H2vsH1
ENSG00000130589	HELZ2	2391.52	0.00435299	0.0640675	0.821675	0.956562	H2vsH1
ENSG00000146950	SHROOM2	528.625	0.00484281	0.0496133	0.821429	0.956562	H2vsH1
ENSG00000157600	TMEM164	1112.96	0.00496818	0.0407734	0.821642	0.956562	H2vsH1
ENSG00000144230	GPR17	4.47339	0.00295329	0.0958793	0.822451	0.956775	H2vsH1
ENSG00000100038	TOP3B	595.198	-0.00489679	0.0445887	0.82253	0.956775	H2vsH1
ENSG00000241878	PISD	1070.42	-0.0049551	0.0341492	0.822528	0.956775	H2vsH1
ENSG00000082258	CCNT2	1216.79	-0.00495671	0.0368094	0.822902	0.956785	H2vsH1
ENSG00000196776	CD47	1768.28	0.00488064	0.0441659	0.823306	0.956785	H2vsH1
ENSG00000124782	RREB1	1245.56	-0.00494935	0.0397285	0.822638	0.956785	H2vsH1
ENSG00000127955	GNAI1	591.338	-0.0048933	0.0444278	0.822733	0.956785	H2vsH1
ENSG00000214300	SPDYE3	3.61917	-0.00301418	0.094261	0.82313	0.956785	H2vsH1
ENSG00000075826	SEC31B	588.363	-0.00493037	0.0409101	0.82292	0.956785	H2vsH1
ENSG00000182208	MOB2	551.013	-0.00491815	0.0404781	0.823497	0.956785	H2vsH1
ENSG00000196914	ARHGEF12	6454.34	-0.00488737	0.0318179	0.823363	0.956785	H2vsH1
ENSG00000111203	ITFG2	537.902	-0.0049376	0.0382821	0.8234	0.956785	H2vsH1
ENSG00000134899	ERCC5	119.025	-0.00477866	0.0498902	0.823526	0.956785	H2vsH1
ENSG00000126814	TRMT5	318.971	0.00484422	0.0464864	0.823387	0.956785	H2vsH1
ENSG00000101290	CDS2	1725.56	-0.00495489	0.0363284	0.822968	0.956785	H2vsH1
ENSG00000240972	MIF	159.118	-0.00470598	0.0534991	0.823065	0.956785	H2vsH1
ENSG00000269335	IKBKG	184.172	-0.0047974	0.0496831	0.823005	0.956785	H2vsH1
ENSG00000235098	ANKRD65	6.66655	0.00341179	0.0845764	0.823748	0.956961	H2vsH1
ENSG00000174799	CEP135	473.859	-0.00492098	0.0379673	0.824036	0.957213	H2vsH1
ENSG00000163666	HESX1	12.909	-0.00362981	0.0789704	0.824257	0.957224	H2vsH1
ENSG00000110880	CORO1C	4596.69	0.00490712	0.0341655	0.82422	0.957224	H2vsH1
ENSG00000140030	GPR65	8.50922	0.00348435	0.0825373	0.824248	0.957224	H2vsH1
ENSG00000153237	CCDC148	4.17909	-0.00294319	0.0953539	0.824387	0.957294	H2vsH1
ENSG00000197860	SGTB	333.106	-0.004824	0.0455273	0.824627	0.957326	H2vsH1
ENSG00000149499	EML3	3145.53	-0.00484073	0.0313234	0.824508	0.957326	H2vsH1
ENSG00000197380	DACT3	20.7871	-0.00387904	0.0729348	0.824611	0.957326	H2vsH1
ENSG00000203778	FAM229B	107.277	-0.00462361	0.0547464	0.824797	0.957442	H2vsH1
ENSG00000135750	KCNK1	17.7055	-0.00383942	0.073386	0.825477	0.957537	H2vsH1
ENSG00000088179	PTPN4	389.383	-0.00484772	0.0426581	0.825144	0.957537	H2vsH1
ENSG00000135919	SERPINE2	231.406	-0.00474046	0.0484501	0.825893	0.957537	H2vsH1
ENSG00000253159	PCDHGA12	164.165	-0.0047426	0.0491587	0.825341	0.957537	H2vsH1
ENSG00000172172	MRPL13	417.389	0.0047807	0.046423	0.825679	0.957537	H2vsH1
ENSG00000181790	ADGRB1	9.12707	0.00327405	0.0868943	0.825938	0.957537	H2vsH1
ENSG00000159884	CCDC107	157.167	0.00467802	0.0516921	0.825731	0.957537	H2vsH1
ENSG00000119514	GALNT12	14.3475	-0.00374953	0.0753379	0.825732	0.957537	H2vsH1
ENSG00000153179	RASSF3	1202.86	-0.00489113	0.0357915	0.825167	0.957537	H2vsH1
ENSG00000205978	NYNRIN	2082.4	-0.00488042	0.0395811	0.825095	0.957537	H2vsH1
ENSG00000140365	COMMD4	755.211	0.0048318	0.0422631	0.825867	0.957537	H2vsH1
ENSG00000103034	NDRG4	2333.81	-0.00470539	0.050506	0.825698	0.957537	H2vsH1
ENSG00000173065	FAM222B	1039.61	0.00486326	0.0404095	0.825444	0.957537	H2vsH1
ENSG00000104969	SGTA	1822.43	0.00484677	0.0407835	0.825897	0.957537	H2vsH1
ENSG00000197021	EOLA2	389.963	-0.00485757	0.0406595	0.825561	0.957537	H2vsH1
ENSG00000143434	SEMA6C	1976.74	-0.00477081	0.0461704	0.82617	0.957716	H2vsH1
ENSG00000144354	CDCA7	488.815	-0.00476945	0.0458809	0.826374	0.957716	H2vsH1
ENSG00000144468	RHBDD1	434.118	0.00484437	0.0399735	0.826244	0.957716	H2vsH1
ENSG00000107105	ELAVL2	6.90837	-0.00329046	0.0863078	0.826311	0.957716	H2vsH1
ENSG00000171155	C1GALT1C1	536.839	0.00482082	0.0417779	0.826446	0.957717	H2vsH1
ENSG00000158773	USF1	1091.3	-0.00473137	0.0476949	0.826693	0.957923	H2vsH1
ENSG00000171984	SHLD1	62.2662	-0.00447381	0.0577291	0.826825	0.957993	H2vsH1
ENSG00000256812	CAPNS2	8.61537	0.00350239	0.0806845	0.826968	0.958077	H2vsH1
ENSG00000181929	PRKAG1	37.6291	0.00415448	0.0652951	0.827406	0.958503	H2vsH1
ENSG00000162607	USP1	931.042	0.0048074	0.0393612	0.827714	0.958518	H2vsH1
ENSG00000137462	TLR2	16.091	-0.00370633	0.0753563	0.827632	0.958518	H2vsH1
ENSG00000198853	RUSC2	1558.88	0.00479524	0.0401516	0.827913	0.958518	H2vsH1
ENSG00000126215	XRCC3	349.179	-0.00475968	0.0434505	0.827905	0.958518	H2vsH1
ENSG00000130475	FCHO1	34.3479	-0.0040585	0.0672522	0.827765	0.958518	H2vsH1
ENSG00000261221	ZNF865	293.517	-0.0047632	0.0440499	0.827509	0.958518	H2vsH1
ENSG00000130821	SLC6A8	970.014	-0.00473158	0.0457516	0.827787	0.958518	H2vsH1
ENSG00000273213	H3-7	57.5871	0.00443458	0.0577408	0.828283	0.958552	H2vsH1
ENSG00000143179	UCK2	1052.59	0.00477561	0.0409267	0.828348	0.958552	H2vsH1
ENSG00000177842	ZNF620	109.734	-0.00457662	0.0524935	0.828719	0.958552	H2vsH1
ENSG00000163947	ARHGEF3	471.312	0.00464433	0.0483938	0.829369	0.958552	H2vsH1
ENSG00000109736	MFSD10	1611.08	0.00477574	0.0403549	0.828534	0.958552	H2vsH1
ENSG00000152620	NADK2	440.01	0.00471437	0.0436298	0.829426	0.958552	H2vsH1
ENSG00000164283	ESM1	3595.09	0.00465243	0.047984	0.829336	0.958552	H2vsH1
ENSG00000123213	NLN	979.883	-0.00477964	0.0377269	0.829021	0.958552	H2vsH1
ENSG00000255152	MSH5-SAPCD1	6.54755	0.00327488	0.0854847	0.828761	0.958552	H2vsH1
ENSG00000197008	ZNF138	92.522	0.00453006	0.0536791	0.82932	0.958552	H2vsH1
ENSG00000133872	SARAF	4711.9	-0.00476858	0.0351007	0.829361	0.958552	H2vsH1
ENSG00000204172	AGAP9	248.318	-0.00467354	0.0472221	0.829039	0.958552	H2vsH1
ENSG00000284969		5.76061	-0.00319432	0.0875213	0.828728	0.958552	H2vsH1
ENSG00000142186	SCYL1	1546.86	0.0047946	0.0382462	0.828414	0.958552	H2vsH1
ENSG00000137642	SORL1	4.72711	0.00300005	0.0924718	0.828227	0.958552	H2vsH1
ENSG00000090905	TNRC6A	2621.28	0.00475315	0.0320882	0.828373	0.958552	H2vsH1
ENSG00000177427	MIEF2	197.049	0.00466598	0.0483491	0.828622	0.958552	H2vsH1
ENSG00000108854	SMURF2	2876.6	-0.00476883	0.0384753	0.829274	0.958552	H2vsH1
ENSG00000184009	ACTG1	79899	-0.00474694	0.0420044	0.828958	0.958552	H2vsH1
ENSG00000141971	MVB12A	799.93	-0.00477695	0.0387522	0.828931	0.958552	H2vsH1
ENSG00000197808	ZNF461	132.034	0.00461975	0.0510929	0.828331	0.958552	H2vsH1
ENSG00000082515	MRPL22	553.277	0.00471035	0.0424064	0.830088	0.958974	H2vsH1
ENSG00000128510	CPA4	50.3351	-0.00403382	0.0664261	0.830269	0.958974	H2vsH1
ENSG00000157110	RBPMS	710.452	0.00467666	0.0448181	0.830207	0.958974	H2vsH1
ENSG00000175606	TMEM70	307.265	-0.00465844	0.0454775	0.830526	0.958974	H2vsH1
ENSG00000148655	LRMDA	135.607	-0.00455084	0.0514135	0.830569	0.958974	H2vsH1
ENSG00000185187	SIGIRR	362.89	-0.00467197	0.0450502	0.83026	0.958974	H2vsH1
ENSG00000197045	GMFB	1532.28	0.00467235	0.0450763	0.830233	0.958974	H2vsH1
ENSG00000170468	RIOX1	352.477	-0.00466676	0.045137	0.830402	0.958974	H2vsH1
ENSG00000169594	BNC1	326.312	0.00468363	0.0449575	0.829892	0.958974	H2vsH1
ENSG00000120075	HOXB5	91.8617	0.00444089	0.0557257	0.830472	0.958974	H2vsH1
ENSG00000126453	BCL2L12	382.387	-0.00456489	0.0510043	0.830385	0.958974	H2vsH1
ENSG00000138496	PARP9	2473.67	0.00369181	0.074025	0.830769	0.959123	H2vsH1
ENSG00000118454	ANKRD13C	504.446	0.00472129	0.0382554	0.830983	0.959145	H2vsH1
ENSG00000143458	GABPB2	198.874	0.00462555	0.0465287	0.831141	0.959145	H2vsH1
ENSG00000137414	FAM8A1	777.877	0.00467978	0.042605	0.831086	0.959145	H2vsH1
ENSG00000157741	UBN2	991.101	-0.00469704	0.041145	0.831035	0.959145	H2vsH1
ENSG00000126254	RBM42	1080.52	-0.00472326	0.0365111	0.831086	0.959145	H2vsH1
ENSG00000132434	LANCL2	495.899	-0.00470304	0.03982	0.831251	0.95919	H2vsH1
ENSG00000188739	RBM34	14.022	0.0034873	0.078683	0.831436	0.959259	H2vsH1
ENSG00000078725	BRINP1	5.76649	0.00291925	0.0929729	0.831523	0.959259	H2vsH1
ENSG00000159267	HLCS	364.797	-0.00466759	0.0425887	0.831523	0.959259	H2vsH1
ENSG00000175048	ZDHHC14	625.986	-0.00468564	0.0402442	0.831735	0.959363	H2vsH1
ENSG00000249931	GOLGA8K	19.8245	-0.00367854	0.0737868	0.831796	0.959363	H2vsH1
ENSG00000103067	ESRP2	24.643	-0.00375987	0.0718488	0.831825	0.959363	H2vsH1
ENSG00000142765	SYTL1	3.52804	-0.00275855	0.0965723	0.831952	0.959428	H2vsH1
ENSG00000133398	MED10	752.305	0.00464542	0.043204	0.832049	0.959458	H2vsH1
ENSG00000127870	RNF6	788.826	-0.00464904	0.0416102	0.832557	0.959963	H2vsH1
ENSG00000160075	SSU72	1499.79	0.00465498	0.0385873	0.833246	0.960024	H2vsH1
ENSG00000198715	GLMP	1736.68	0.00464734	0.0400525	0.833141	0.960024	H2vsH1
ENSG00000161202	DVL3	2569.38	0.00464967	0.0341743	0.833282	0.960024	H2vsH1
ENSG00000175449	RFESD	27.84	-0.00397694	0.0661689	0.833037	0.960024	H2vsH1
ENSG00000124678	TCP11	6.14247	-0.00313087	0.0870336	0.832985	0.960024	H2vsH1
ENSG00000181135	ZNF707	276.348	0.00461754	0.0433235	0.832984	0.960024	H2vsH1
ENSG00000119636	BBOF1	45.1835	0.00421005	0.0604174	0.833139	0.960024	H2vsH1
ENSG00000266302		65.0545	-0.00415667	0.0618902	0.832994	0.960024	H2vsH1
ENSG00000168813	ZNF507	791.202	0.00465909	0.0359203	0.833318	0.960024	H2vsH1
ENSG00000179242	CDH4	72.4948	-0.00397929	0.0661284	0.833012	0.960024	H2vsH1
ENSG00000283930		60.6802	0.00408272	0.0633577	0.833562	0.960143	H2vsH1
ENSG00000128274	A4GALT	283.153	-0.00450662	0.0495727	0.833536	0.960143	H2vsH1
ENSG00000121897	LIAS	220.683	-0.00453408	0.0478337	0.833662	0.960176	H2vsH1
ENSG00000158158	CNNM4	382.844	-0.00460848	0.0421952	0.833766	0.960214	H2vsH1
ENSG00000007402	CACNA2D2	10.3342	-0.00331408	0.0817835	0.833927	0.960237	H2vsH1
ENSG00000153714	LURAP1L	32.792	0.00379524	0.0699015	0.833884	0.960237	H2vsH1
ENSG00000152464	RPP38	167.424	-0.00450812	0.0486276	0.834105	0.96036	H2vsH1
ENSG00000197780	TAF13	649.55	0.00462669	0.0379658	0.834353	0.960383	H2vsH1
ENSG00000170166	HOXD4	363.764	0.00444213	0.0516795	0.834301	0.960383	H2vsH1
ENSG00000205302	SNX2	926.01	-0.00461488	0.0393486	0.834478	0.960383	H2vsH1
ENSG00000106399	RPA3	122.19	0.00437882	0.0541149	0.83445	0.960383	H2vsH1
ENSG00000131467	PSME3	3037.45	0.00462094	0.0395391	0.834215	0.960383	H2vsH1
ENSG00000067533	RRP15	441.668	0.00455931	0.0442038	0.834657	0.96043	H2vsH1
ENSG00000152518	ZFP36L2	2759.24	-0.00435939	0.0532482	0.835979	0.96043	H2vsH1
ENSG00000115946	PNO1	491.497	0.00453152	0.0440435	0.835715	0.96043	H2vsH1
ENSG00000119042	SATB2	88.2831	-0.00431173	0.0552817	0.835745	0.96043	H2vsH1
ENSG00000123739	PLA2G12A	289.058	-0.00452187	0.0460072	0.835113	0.96043	H2vsH1
ENSG00000242110	AMACR	15.6086	-0.00361322	0.0730798	0.835963	0.96043	H2vsH1
ENSG00000205572	SERF1A	24.7365	0.00368041	0.0720654	0.834869	0.96043	H2vsH1
ENSG00000172795	DCP2	1351.73	0.00457747	0.0370882	0.836183	0.96043	H2vsH1
ENSG00000156509	FBXO43	26.7257	0.00363212	0.072422	0.836324	0.96043	H2vsH1
ENSG00000099219	ERMP1	1509.26	-0.00459847	0.0398414	0.834922	0.96043	H2vsH1
ENSG00000107201	RIGI	74.4851	0.0042507	0.0568123	0.836321	0.96043	H2vsH1
ENSG00000095587	TLL2	6.82932	-0.00313684	0.0854204	0.835841	0.96043	H2vsH1
ENSG00000188385	JAKMIP3	3.32096	0.0026698	0.0971708	0.835659	0.96043	H2vsH1
ENSG00000198546	ZNF511	73.2646	0.0042327	0.0579076	0.835673	0.96043	H2vsH1
ENSG00000162341	TPCN2	428.451	-0.00455895	0.0427138	0.83531	0.96043	H2vsH1
ENSG00000150787	PTS	329.684	0.00453341	0.0436265	0.835831	0.96043	H2vsH1
ENSG00000196387	ZNF140	342.331	0.00454055	0.0417806	0.836322	0.96043	H2vsH1
ENSG00000139687	RB1	1443.66	0.00456076	0.0342147	0.83643	0.96043	H2vsH1
ENSG00000169957	ZNF768	428.77	0.00454677	0.0441692	0.835117	0.96043	H2vsH1
ENSG00000171827	ZNF570	159.985	-0.00443122	0.0497626	0.836125	0.96043	H2vsH1
ENSG00000167380	ZNF226	422.002	0.00455329	0.0435194	0.835174	0.96043	H2vsH1
ENSG00000105499	PLA2G4C	285.516	0.0037894	0.0694887	0.834878	0.96043	H2vsH1
ENSG00000101417	PXMP4	254.826	-0.00454789	0.0420131	0.835976	0.96043	H2vsH1
ENSG00000124257	NEURL2	42.7227	-0.00400661	0.0644422	0.834798	0.96043	H2vsH1
ENSG00000100284	TOM1	658.153	-0.00458547	0.0399948	0.835335	0.96043	H2vsH1
ENSG00000125351	UPF3B	256.977	0.0045107	0.0444424	0.836273	0.96043	H2vsH1
ENSG00000067842	ATP2B3	10.419	-0.0033151	0.0804198	0.836376	0.96043	H2vsH1
ENSG00000107165	TYRP1	3.73265	-0.00269566	0.0961568	0.836657	0.960447	H2vsH1
ENSG00000258728		45.6411	-0.00408507	0.0613225	0.836641	0.960447	H2vsH1
ENSG00000054148	PHPT1	788.22	-0.00444488	0.0483668	0.836539	0.960447	H2vsH1
ENSG00000112685	EXOC2	1248.95	-0.00455184	0.0387684	0.836833	0.960567	H2vsH1
ENSG00000102466	FGF14	6.87862	-0.00310119	0.0856655	0.837175	0.960878	H2vsH1
ENSG00000134077	THUMPD3	395.671	-0.00452623	0.0404985	0.837268	0.960904	H2vsH1
ENSG00000140992	PDPK1	1718.93	-0.00454281	0.0356383	0.83738	0.960951	H2vsH1
ENSG00000163539	CLASP2	969.728	0.00453202	0.0386377	0.837558	0.960993	H2vsH1
ENSG00000101194	SLC17A9	1074.31	-0.0044851	0.043668	0.837526	0.960993	H2vsH1
ENSG00000110811	P3H3	1917.63	0.00453295	0.0364406	0.83777	0.961099	H2vsH1
ENSG00000185340	GAS2L1	1146.11	0.00450004	0.0416721	0.837792	0.961099	H2vsH1
ENSG00000158435	CNOT11	994.595	-0.00449424	0.0328085	0.838095	0.961365	H2vsH1
ENSG00000078399	HOXA9	690.233	0.00449993	0.0402342	0.838276	0.961407	H2vsH1
ENSG00000177570	SAMD12	307.435	0.00423344	0.055574	0.838344	0.961407	H2vsH1
ENSG00000167302	TEPSIN	907.908	-0.00451832	0.0376391	0.838207	0.961407	H2vsH1
ENSG00000136271	DDX56	1727.93	-0.00449714	0.0388997	0.838729	0.961532	H2vsH1
ENSG00000155970	MICU3	165.558	0.00437444	0.0488614	0.838765	0.961532	H2vsH1
ENSG00000203805	PLPP4	196.057	-0.00435531	0.0500722	0.838655	0.961532	H2vsH1
ENSG00000123096	SSPN	146.664	-0.00416602	0.0575614	0.838615	0.961532	H2vsH1
ENSG00000167716	WDR81	785.907	0.00450279	0.0358423	0.838808	0.961532	H2vsH1
ENSG00000251192	ZNF674	114.205	0.00431316	0.0517742	0.83892	0.96158	H2vsH1
ENSG00000121989	ACVR2A	201.567	-0.00433977	0.0501615	0.839155	0.961605	H2vsH1
ENSG00000164442	CITED2	1677.13	0.00441354	0.0457341	0.839113	0.961605	H2vsH1
ENSG00000149403	GRIK4	17.0428	0.00331667	0.0788826	0.839056	0.961605	H2vsH1
ENSG00000197959	DNM3	38.9293	-0.00393054	0.0630995	0.839991	0.961679	H2vsH1
ENSG00000116667	C1orf21	629.263	0.00399919	0.0611733	0.840196	0.961679	H2vsH1
ENSG00000090097	PCBP4	737.141	-0.00448226	0.0379926	0.839426	0.961679	H2vsH1
ENSG00000156931	VPS8	896.913	0.00446041	0.0346689	0.840107	0.961679	H2vsH1
ENSG00000254535	PABPC4L	100.395	-0.00424827	0.0534112	0.839912	0.961679	H2vsH1
ENSG00000168685	IL7R	157.607	0.00412515	0.0574803	0.840254	0.961679	H2vsH1
ENSG00000185261	KIAA0825	31.6696	-0.00369917	0.0690703	0.839424	0.961679	H2vsH1
ENSG00000122687	MRM2	3.37873	0.00261967	0.0965113	0.840244	0.961679	H2vsH1
ENSG00000188938	FAM120AOS	796.011	-0.00446393	0.0365557	0.840198	0.961679	H2vsH1
ENSG00000168092	PAFAH1B2	2412.61	-0.00445328	0.0343974	0.840282	0.961679	H2vsH1
ENSG00000134897	BIVM	441.238	-0.00441014	0.0440927	0.840002	0.961679	H2vsH1
ENSG00000185896	LAMP1	8665.22	-0.00446561	0.0353683	0.840064	0.961679	H2vsH1
ENSG00000124209	RAB22A	1006.71	0.00446863	0.0350505	0.839903	0.961679	H2vsH1
ENSG00000101888	NXT2	139.691	-0.0043278	0.0493528	0.840132	0.961679	H2vsH1
ENSG00000101974	ATP11C	1628.68	-0.00446303	0.0366933	0.840227	0.961679	H2vsH1
ENSG00000151611	MMAA	228.124	0.00438672	0.0447262	0.840551	0.961905	H2vsH1
ENSG00000186501	TMEM222	988.284	-0.00444011	0.0389609	0.840723	0.96194	H2vsH1
ENSG00000174628	IQCK	135.834	0.00429111	0.0505389	0.840652	0.96194	H2vsH1
ENSG00000128923	MINDY2	630.939	0.00439602	0.0434071	0.840797	0.961943	H2vsH1
ENSG00000103888	CEMIP	57.2672	0.00382109	0.0652602	0.8409	0.961981	H2vsH1
ENSG00000214694	ARHGEF33	8.38677	-0.00312376	0.0829864	0.841013	0.962029	H2vsH1
ENSG00000076043	REXO2	752.917	0.0043938	0.0426048	0.841199	0.96216	H2vsH1
ENSG00000126010	GRPR	4.68806	0.00284447	0.0902995	0.841431	0.962345	H2vsH1
ENSG00000197822	OCLN	251.284	0.00430731	0.0479722	0.841718	0.962458	H2vsH1
ENSG00000185883	ATP6V0C	9.18032	0.00324406	0.0793316	0.841685	0.962458	H2vsH1
ENSG00000090863	GLG1	6098.73	-0.00441866	0.0373787	0.841743	0.962458	H2vsH1
ENSG00000027001	MIPEP	246.921	-0.00431832	0.0468908	0.841923	0.962583	H2vsH1
ENSG00000100744	GSKIP	460.496	-0.00437559	0.0419951	0.842075	0.962594	H2vsH1
ENSG00000261884		68.0328	-0.0040797	0.057434	0.842023	0.962594	H2vsH1
ENSG00000159217	IGF2BP1	2380.79	-0.00439957	0.0343729	0.84217	0.962622	H2vsH1
ENSG00000185621	LMLN	268.261	-0.00431647	0.0455376	0.842674	0.962951	H2vsH1
ENSG00000151553	FHIP2A	1634.27	0.0043772	0.0402323	0.842606	0.962951	H2vsH1
ENSG00000108010	GLRX3	1030.71	-0.00438858	0.0378732	0.842742	0.962951	H2vsH1
ENSG00000110031	LPXN	142.134	-0.00411141	0.0558795	0.842569	0.962951	H2vsH1
ENSG00000073008	PVR	4031.54	0.00426821	0.048242	0.842967	0.963127	H2vsH1
ENSG00000152422	XRCC4	89.3377	-0.00416085	0.0532795	0.843244	0.963294	H2vsH1
ENSG00000149599	DUSP15	11.9682	-0.00321093	0.0793293	0.843255	0.963294	H2vsH1
ENSG00000178252	WDR6	5228.15	-0.00430988	0.0313732	0.843512	0.96331	H2vsH1
ENSG00000171497	PPID	665.692	0.00436845	0.0376243	0.843484	0.96331	H2vsH1
ENSG00000072401	UBE2D1	570.842	0.00433457	0.041962	0.843539	0.96331	H2vsH1
ENSG00000160200	CBS	101.695	0.00393605	0.0605306	0.843553	0.96331	H2vsH1
ENSG00000135966	TGFBRAP1	1279.6	-0.00435761	0.0371496	0.843914	0.96356	H2vsH1
ENSG00000182774	RPS17	142.538	-0.00412166	0.0541667	0.84389	0.96356	H2vsH1
ENSG00000183615	FAM167B	89.0729	-0.00386362	0.0620286	0.844246	0.96364	H2vsH1
ENSG00000187672	ERC2	82.3696	-0.00407988	0.0552954	0.844348	0.96364	H2vsH1
ENSG00000146453	PNLDC1	7.53837	-0.00304407	0.0830489	0.844832	0.96364	H2vsH1
ENSG00000227345	PARG	413.071	-0.00432574	0.0393325	0.844667	0.96364	H2vsH1
ENSG00000166881	NEMP1	695.276	-0.00430735	0.0410335	0.844824	0.96364	H2vsH1
ENSG00000129484	PARP2	403.236	-0.00429371	0.0440984	0.84414	0.96364	H2vsH1
ENSG00000184857	TMEM186	148.77	0.00420964	0.0493114	0.844428	0.96364	H2vsH1
ENSG00000108509	CAMTA2	2048.53	-0.0043214	0.0336131	0.844652	0.96364	H2vsH1
ENSG00000105750	ZNF85	169.262	-0.00421494	0.0486193	0.844663	0.96364	H2vsH1
ENSG00000105321	CCDC9	412.528	-0.00426203	0.0452896	0.844735	0.96364	H2vsH1
ENSG00000197483	ZNF628	122.185	-0.00417789	0.0504345	0.844836	0.96364	H2vsH1
ENSG00000126005	MMP24OS	888.497	-0.00430908	0.0417168	0.84453	0.96364	H2vsH1
ENSG00000103429	BFAR	1685.58	-0.00428783	0.0321902	0.845002	0.963748	H2vsH1
ENSG00000172403	SYNPO2	35.3667	0.00370595	0.0651178	0.845791	0.964179	H2vsH1
ENSG00000124787	RPP40	197.374	0.00411271	0.0524144	0.845737	0.964179	H2vsH1
ENSG00000100814	CCNB1IP1	489.966	-0.0042828	0.0406779	0.845806	0.964179	H2vsH1
ENSG00000151413	NUBPL	121.094	-0.00416089	0.0501456	0.845651	0.964179	H2vsH1
ENSG00000185829	ARL17A	146.784	0.0041392	0.0511247	0.845756	0.964179	H2vsH1
ENSG00000099341	PSMD8	2346.85	0.00431177	0.0373097	0.845515	0.964179	H2vsH1
ENSG00000171612	SLC25A33	233.266	0.00420807	0.0466084	0.846022	0.964219	H2vsH1
ENSG00000163812	ZDHHC3	1979.53	0.00427494	0.0335782	0.846283	0.964219	H2vsH1
ENSG00000181274	FRAT2	211.168	-0.00418747	0.0476602	0.846204	0.964219	H2vsH1
ENSG00000180481	GLIPR1L2	4.79267	-0.0028132	0.0887208	0.846235	0.964219	H2vsH1
ENSG00000156958	GALK2	296.35	0.0042057	0.0463365	0.846244	0.964219	H2vsH1
ENSG00000100417	PMM1	168.453	0.00418182	0.0477848	0.846338	0.964219	H2vsH1
ENSG00000089682	RBM41	355.259	0.0042547	0.0427145	0.84609	0.964219	H2vsH1
ENSG00000185627	PSMD13	2050.14	0.00428582	0.0361871	0.84647	0.964288	H2vsH1
ENSG00000127054	INTS11	1859	0.00424246	0.035962	0.84799	0.964335	H2vsH1
ENSG00000196369	SRGAP2B	256.717	0.00419695	0.0430214	0.848023	0.964335	H2vsH1
ENSG00000115137	DNAJC27	114.561	0.00409793	0.052013	0.846596	0.964335	H2vsH1
ENSG00000188177	ZC3H6	173.185	0.00418222	0.0470753	0.846708	0.964335	H2vsH1
ENSG00000074047	GLI2	4.03164	-0.00240115	0.0987547	0.847892	0.964335	H2vsH1
ENSG00000182168	UNC5C	52.6224	-0.003493	0.0697558	0.846974	0.964335	H2vsH1
ENSG00000122008	POLK	622.176	0.0042163	0.0440586	0.846914	0.964335	H2vsH1
ENSG00000168246	UBTD2	768.747	-0.00425116	0.0371274	0.847668	0.964335	H2vsH1
ENSG00000155111	CDK19	437.191	-0.00418477	0.0462141	0.847055	0.964335	H2vsH1
ENSG00000075303	SLC25A40	367.7	-0.00422305	0.0423135	0.847365	0.964335	H2vsH1
ENSG00000048405	ZNF800	493.126	0.00423298	0.0386709	0.848089	0.964335	H2vsH1
ENSG00000179144	GIMAP7	1741.8	0.00356867	0.0674447	0.847645	0.964335	H2vsH1
ENSG00000125485	DDX31	405.073	-0.00423167	0.0389656	0.848073	0.964335	H2vsH1
ENSG00000176244	ACBD7	54.7326	0.00384527	0.0602235	0.847481	0.964335	H2vsH1
ENSG00000133816	MICAL2	3986.23	0.00421259	0.0418564	0.8479	0.964335	H2vsH1
ENSG00000120802	TMPO	2578.12	-0.00425997	0.0370474	0.847363	0.964335	H2vsH1
ENSG00000176894	PXMP2	13.4729	0.00324071	0.0756465	0.848146	0.964335	H2vsH1
ENSG00000102554	KLF5	56.8781	0.00387993	0.0588591	0.847896	0.964335	H2vsH1
ENSG00000140263	SORD	464.635	-0.00425054	0.0405354	0.846991	0.964335	H2vsH1
ENSG00000080031	PTPRH	10.0645	-0.00311287	0.0793423	0.847879	0.964335	H2vsH1
ENSG00000063245	EPN1	2463.28	0.00423886	0.038356	0.847941	0.964335	H2vsH1
ENSG00000138867	GUCD1	2552.88	-0.00424976	0.037138	0.847716	0.964335	H2vsH1
ENSG00000100336	APOL4	540.736	0.00289364	0.0861052	0.846933	0.964335	H2vsH1
ENSG00000265241	RBM8A	877.112	0.00421513	0.038345	0.848781	0.964777	H2vsH1
ENSG00000123685	BATF3	35.6618	-0.00355924	0.0670455	0.848688	0.964777	H2vsH1
ENSG00000213859	KCTD11	220.742	0.00413694	0.0461119	0.848819	0.964777	H2vsH1
ENSG00000105197	TIMM50	1028.24	-0.00420272	0.0404478	0.848709	0.964777	H2vsH1
ENSG00000066933	MYO9A	1104.94	-0.0042149	0.0355505	0.848929	0.964822	H2vsH1
ENSG00000164051	CCDC51	115.305	-0.00393156	0.0558756	0.849302	0.965164	H2vsH1
ENSG00000116670	MAD2L2	341.115	-0.00415437	0.0432666	0.849442	0.965243	H2vsH1
ENSG00000205208	C4orf46	396.572	0.00413445	0.0434509	0.850078	0.965255	H2vsH1
ENSG00000147548	NSD3	2109.76	-0.00418415	0.0339598	0.849653	0.965255	H2vsH1
ENSG00000165632	TAF3	357.01	-0.00412625	0.0444407	0.849962	0.965255	H2vsH1
ENSG00000174197	MGA	1369.56	-0.00418998	0.0373235	0.84981	0.965255	H2vsH1
ENSG00000138587	MNS1	19.808	0.00339863	0.0705058	0.849759	0.965255	H2vsH1
ENSG00000167977	KCTD5	978.174	-0.00417972	0.0379686	0.850093	0.965255	H2vsH1
ENSG00000153048	CARHSP1	412.608	-0.00412374	0.0444578	0.850045	0.965255	H2vsH1
ENSG00000092929	UNC13D	197.289	0.00408383	0.0478927	0.849809	0.965255	H2vsH1
ENSG00000064961	HMG20B	988.27	0.00410233	0.0463129	0.849962	0.965255	H2vsH1
ENSG00000115840	SLC25A12	563.887	-0.00405203	0.049137	0.850241	0.965262	H2vsH1
ENSG00000105997	HOXA3	247.475	0.00402389	0.0507485	0.850225	0.965262	H2vsH1
ENSG00000130270	ATP8B3	46.9794	0.00364288	0.0637942	0.850379	0.965337	H2vsH1
ENSG00000136732	GYPC	98.7662	0.00393216	0.053927	0.851123	0.965374	H2vsH1
ENSG00000123636	BAZ2B	1084.41	0.00416273	0.0353518	0.850748	0.965374	H2vsH1
ENSG00000163376	KBTBD8	84.8418	0.00382124	0.0583675	0.850733	0.965374	H2vsH1
ENSG00000272047	GTF2H5	335.665	-0.00410559	0.043838	0.850951	0.965374	H2vsH1
ENSG00000106459	NRF1	262.781	-0.00409815	0.0441269	0.851097	0.965374	H2vsH1
ENSG00000196456	ZNF775	111.586	0.00398339	0.0523086	0.850568	0.965374	H2vsH1
ENSG00000086061	DNAJA1	6126.56	0.00410308	0.0441679	0.850905	0.965374	H2vsH1
ENSG00000196781	TLE1	877.306	-0.0041358	0.0422097	0.8505	0.965374	H2vsH1
ENSG00000116017	ARID3A	226.719	0.0039982	0.0508117	0.851119	0.965374	H2vsH1
ENSG00000138944	SHISAL1	4.05988	-0.00265696	0.0905891	0.850998	0.965374	H2vsH1
ENSG00000067208	EVI5	593.374	-0.00413732	0.039533	0.851274	0.965465	H2vsH1
ENSG00000122140	MRPS2	1037.88	0.00412273	0.0409616	0.851385	0.965493	H2vsH1
ENSG00000183161	FANCF	284.666	0.00410798	0.0421435	0.851512	0.965493	H2vsH1
ENSG00000160695	VPS11	974.249	0.00413897	0.0382155	0.851493	0.965493	H2vsH1
ENSG00000189266	PNRC2	1771.48	0.00410755	0.0370727	0.852741	0.965676	H2vsH1
ENSG00000176261	ZBTB8OS	207.321	-0.00399295	0.0485381	0.852731	0.965676	H2vsH1
ENSG00000127124	HIVEP3	195.52	0.00389161	0.0522239	0.854006	0.965676	H2vsH1
ENSG00000132196	HSD17B7	228.222	0.0040145	0.0450623	0.853689	0.965676	H2vsH1
ENSG00000152061	RABGAP1L	380.342	-0.00404182	0.0416492	0.854033	0.965676	H2vsH1
ENSG00000082497	SERTAD4	271.01	-0.00397579	0.0504335	0.852191	0.965676	H2vsH1
ENSG00000135775	COG2	483.259	0.00409311	0.0412231	0.852352	0.965676	H2vsH1
ENSG00000115816	CEBPZ	745.551	-0.00406015	0.0395726	0.853995	0.965676	H2vsH1
ENSG00000228486	C2orf92	97.1996	-0.00386203	0.0537809	0.853848	0.965676	H2vsH1
ENSG00000163635	ATXN7	1102.63	0.00408116	0.0402783	0.853063	0.965676	H2vsH1
ENSG00000091986	CCDC80	1746.39	-0.00399585	0.0458197	0.854017	0.965676	H2vsH1
ENSG00000132394	EEFSEC	270.341	-0.00401206	0.0451387	0.853743	0.965676	H2vsH1
ENSG00000145332	KLHL8	358.704	0.00404655	0.0409392	0.854094	0.965676	H2vsH1
ENSG00000050730	TNIP3	3.81357	-0.00239469	0.0964785	0.853597	0.965676	H2vsH1
ENSG00000113356	POLR3G	472.807	-0.00397931	0.04852	0.853235	0.965676	H2vsH1
ENSG00000072786	STK10	899.898	0.0041024	0.0349012	0.852807	0.965676	H2vsH1
ENSG00000277075	H2AC8	4.45549	-0.00241154	0.0964229	0.852724	0.965676	H2vsH1
ENSG00000196911	KPNA5	269.153	0.00401547	0.043844	0.854164	0.965676	H2vsH1
ENSG00000196652	ZKSCAN5	411.358	-0.00403783	0.0417243	0.85415	0.965676	H2vsH1
ENSG00000080802	CNOT4	582.185	0.00405505	0.0440928	0.85265	0.965676	H2vsH1
ENSG00000198113	TOR4A	1422.61	-0.00411799	0.0357049	0.852368	0.965676	H2vsH1
ENSG00000165997	ARL5B	1126.57	-0.00408663	0.0421928	0.852254	0.965676	H2vsH1
ENSG00000107554	DNMBP	4070.59	-0.0040596	0.0339647	0.85407	0.965676	H2vsH1
ENSG00000107949	BCCIP	774.331	-0.00411709	0.0389224	0.852131	0.965676	H2vsH1
ENSG00000150768	DLAT	1022.74	-0.0041063	0.0405674	0.852088	0.965676	H2vsH1
ENSG00000110888	CAPRIN2	1003.01	-0.00402699	0.0432004	0.854005	0.965676	H2vsH1
ENSG00000152749	GPR180	589.718	-0.00405062	0.0404077	0.854108	0.965676	H2vsH1
ENSG00000180008	SOCS4	856.173	0.00410864	0.0367944	0.852718	0.965676	H2vsH1
ENSG00000186073	CDIN1	196.226	0.00402682	0.0464302	0.852617	0.965676	H2vsH1
ENSG00000127561	SYNGR3	11.6	-0.00294066	0.0811542	0.853125	0.965676	H2vsH1
ENSG00000198417	MT1F	25.452	0.00322391	0.072838	0.853542	0.965676	H2vsH1
ENSG00000274211	SOCS7	549.942	-0.00406542	0.0424306	0.852923	0.965676	H2vsH1
ENSG00000125898	FAM110A	130.114	-0.00381429	0.056743	0.852812	0.965676	H2vsH1
ENSG00000124151	NCOA3	1878.67	-0.00406797	0.0360663	0.854158	0.965676	H2vsH1
ENSG00000182489	XKRX	12.7942	-0.00296547	0.081063	0.852072	0.965676	H2vsH1
ENSG00000117859	OSBPL9	1565.16	-0.00405075	0.0378793	0.854663	0.96574	H2vsH1
ENSG00000144214	LYG1	17.7924	0.00316036	0.0739836	0.854514	0.96574	H2vsH1
ENSG00000144320	LNPK	233.55	-0.00394641	0.0483184	0.854538	0.96574	H2vsH1
ENSG00000113712	CSNK1A1	2677.58	-0.00402513	0.0332731	0.855011	0.96574	H2vsH1
ENSG00000178966	RMI1	248.347	-0.00385869	0.0524463	0.855048	0.96574	H2vsH1
ENSG00000166326	TRIM44	3366.65	-0.00402492	0.0333939	0.855075	0.96574	H2vsH1
ENSG00000162302	RPS6KA4	1016.15	-0.00404159	0.0404127	0.854427	0.96574	H2vsH1
ENSG00000166257	SCN3B	66.9637	-0.00366855	0.0598246	0.854832	0.96574	H2vsH1
ENSG00000136104	RNASEH2B	268.329	0.00396586	0.0460986	0.854965	0.96574	H2vsH1
ENSG00000034713	GABARAPL2	1018.47	0.00404315	0.0390249	0.854724	0.96574	H2vsH1
ENSG00000141738	GRB7	3.62103	-0.00244656	0.0943971	0.855068	0.96574	H2vsH1
ENSG00000101084	RAB5IF	153.854	-0.00386175	0.0523895	0.854979	0.96574	H2vsH1
ENSG00000064995	TAF11	916.374	0.00403777	0.035702	0.855204	0.965806	H2vsH1
ENSG00000163348	PYGO2	883.473	0.00402039	0.0396602	0.855381	0.965874	H2vsH1
ENSG00000163577	EIF5A2	126.273	0.0038485	0.052416	0.855447	0.965874	H2vsH1
ENSG00000186106	ANKRD46	261.445	0.00396754	0.044784	0.85549	0.965874	H2vsH1
ENSG00000108528	SLC25A11	1002.94	-0.00402225	0.0382079	0.855621	0.965874	H2vsH1
ENSG00000173418	NAA20	1191.45	0.00399883	0.0415985	0.855578	0.965874	H2vsH1
ENSG00000241837	ATP5PO	112.731	-0.00386746	0.0508966	0.855837	0.966038	H2vsH1
ENSG00000204178	MACO1	570.974	0.00401293	0.0384038	0.855917	0.966047	H2vsH1
ENSG00000078018	MAP2	1014.29	0.0039487	0.0451958	0.855988	0.966047	H2vsH1
ENSG00000122550	KLHL7	525.934	-0.00398047	0.0417257	0.856188	0.966194	H2vsH1
ENSG00000189298	ZKSCAN3	177.335	0.00390108	0.0477882	0.856463	0.966422	H2vsH1
ENSG00000130540	SULT4A1	14.4316	0.00297705	0.0778707	0.856695	0.966604	H2vsH1
ENSG00000071051	NCK2	776.69	-0.00398185	0.0393467	0.856822	0.966668	H2vsH1
ENSG00000137413	TAF8	867.873	0.00398589	0.0368893	0.857053	0.966767	H2vsH1
ENSG00000129197	RPAIN	990.025	-0.0039717	0.0400973	0.856993	0.966767	H2vsH1
ENSG00000158691	ZSCAN12	361.037	-0.0039677	0.0400529	0.857147	0.966776	H2vsH1
ENSG00000204310	AGPAT1	1001.54	0.00392939	0.0434933	0.857375	0.966776	H2vsH1
ENSG00000196284	SUPT3H	83.8938	0.00376433	0.0536761	0.85756	0.966776	H2vsH1
ENSG00000151023	ENKUR	6.03268	0.00268643	0.0862189	0.857396	0.966776	H2vsH1
ENSG00000074071	MRPS34	682.528	0.00391788	0.0441126	0.857544	0.966776	H2vsH1
ENSG00000177200	CHD9	1642.36	0.00396808	0.0393981	0.857298	0.966776	H2vsH1
ENSG00000245680	ZNF585B	253.472	0.00391806	0.0443086	0.857458	0.966776	H2vsH1
ENSG00000186020	ZNF529	283.935	0.00383601	0.0498483	0.857657	0.966806	H2vsH1
ENSG00000118655	DCLRE1B	289.637	0.00385859	0.047664	0.858063	0.967102	H2vsH1
ENSG00000105655	ISYNA1	778.801	-0.00389204	0.0452567	0.857993	0.967102	H2vsH1
ENSG00000242485	MRPL20	618.444	-0.003868	0.0435011	0.859565	0.967144	H2vsH1
ENSG00000130147	SH3BP4	2315.28	0.00393132	0.0349991	0.858884	0.967144	H2vsH1
ENSG00000113966	ARL6	151.138	0.00383207	0.0479585	0.858869	0.967144	H2vsH1
ENSG00000189058	APOD	37.5115	0.0033692	0.0648394	0.859881	0.967144	H2vsH1
ENSG00000152784	PRDM8	47.9425	0.00345004	0.0625995	0.859781	0.967144	H2vsH1
ENSG00000168152	THAP9	77.3664	0.00368848	0.0553835	0.858893	0.967144	H2vsH1
ENSG00000171503	ETFDH	533.591	-0.00389739	0.0408165	0.859427	0.967144	H2vsH1
ENSG00000164332	UBLCP1	621.595	-0.00392511	0.0373507	0.859169	0.967144	H2vsH1
ENSG00000112146	FBXO9	773.173	0.00390795	0.0342997	0.859557	0.967144	H2vsH1
ENSG00000155034	FBXL18	780.914	0.00394204	0.0370271	0.858596	0.967144	H2vsH1
ENSG00000176125	UFSP1	15.9649	-0.00308718	0.073091	0.859205	0.967144	H2vsH1
ENSG00000212864	RNF208	88.8609	0.00369989	0.0550989	0.858727	0.967144	H2vsH1
ENSG00000148688	RPP30	493.06	-0.00389908	0.0399161	0.859617	0.967144	H2vsH1
ENSG00000205352	PRR13	469.288	-0.00389696	0.0439289	0.858365	0.967144	H2vsH1
ENSG00000128918	ALDH1A2	806.341	-0.00384573	0.0448071	0.859845	0.967144	H2vsH1
ENSG00000103599	IQCH	20.0105	-0.0031779	0.070859	0.858724	0.967144	H2vsH1
ENSG00000086504	MRPL28	1083.51	-0.0039109	0.0373261	0.859675	0.967144	H2vsH1
ENSG00000103274	NUBP1	464.97	0.00390616	0.0426664	0.858509	0.967144	H2vsH1
ENSG00000091651	ORC6	259.262	-0.00384237	0.0474526	0.858757	0.967144	H2vsH1
ENSG00000065457	ADAT1	716.526	0.00392728	0.0355746	0.859104	0.967144	H2vsH1
ENSG00000205517	RGL3	23.0752	-0.00308416	0.0731766	0.859205	0.967144	H2vsH1
ENSG00000123143	PKN1	3296.04	-0.00389654	0.0399997	0.859685	0.967144	H2vsH1
ENSG00000142178	SIK1	15.1906	-0.00269286	0.0848958	0.859287	0.967144	H2vsH1
ENSG00000101882	NKAP	258.958	-0.00387932	0.0425726	0.8595	0.967144	H2vsH1
ENSG00000067646	ZFY	213.729	0.00382893	0.0465466	0.859682	0.967144	H2vsH1
ENSG00000090372	STRN4	2308.61	0.00390297	0.0368196	0.85999	0.967186	H2vsH1
ENSG00000081154	PCNP	1954.59	-0.00388064	0.0381663	0.86064	0.967433	H2vsH1
ENSG00000170214	ADRA1B	10.8497	0.0027768	0.0814049	0.860709	0.967433	H2vsH1
ENSG00000178719	GRINA	2753.94	0.00389066	0.0371064	0.860409	0.967433	H2vsH1
ENSG00000158555	GDPD5	1976.88	0.00379691	0.0476845	0.860283	0.967433	H2vsH1
ENSG00000211584	SLC48A1	516.003	0.00385606	0.041589	0.86066	0.967433	H2vsH1
ENSG00000140400	MAN2C1	4029.98	0.00386159	0.0328064	0.860599	0.967433	H2vsH1
ENSG00000168517	HEXIM2	55.8914	0.00349881	0.0605158	0.860569	0.967433	H2vsH1
ENSG00000163482	STK36	987.654	-0.00387874	0.0371555	0.860828	0.967486	H2vsH1
ENSG00000145907	G3BP1	4679.43	0.00384576	0.0324945	0.860984	0.967582	H2vsH1
ENSG00000074964	ARHGEF10L	109.521	-0.00365674	0.0542138	0.861113	0.967647	H2vsH1
ENSG00000116688	MFN2	3048.57	-0.00382086	0.0328358	0.862068	0.967999	H2vsH1
ENSG00000138074	SLC5A6	1280.64	0.00382225	0.0414696	0.861901	0.967999	H2vsH1
ENSG00000135631	RAB11FIP5	2283.53	0.00385647	0.0375503	0.861579	0.967999	H2vsH1
ENSG00000115307	AUP1	2006.22	-0.0038482	0.0368563	0.861928	0.967999	H2vsH1
ENSG00000164406	LEAP2	6.04195	-0.0025167	0.0888173	0.861834	0.967999	H2vsH1
ENSG00000137274	BPHL	336.155	0.00380059	0.0443441	0.861651	0.967999	H2vsH1
ENSG00000185122	HSF1	1595.97	-0.00384602	0.0372434	0.861979	0.967999	H2vsH1
ENSG00000166839	ANKDD1A	41.9565	-0.00340612	0.0622602	0.86198	0.967999	H2vsH1
ENSG00000105613	MAST1	5.99502	-0.00256932	0.0870954	0.862	0.967999	H2vsH1
ENSG00000138802	SEC24B	1255.45	-0.00384006	0.0369013	0.862214	0.968002	H2vsH1
ENSG00000154856	APCDD1	11.6975	0.00262232	0.0853178	0.862197	0.968002	H2vsH1
ENSG00000137331	IER3	2460.58	0.00368874	0.0507967	0.862446	0.968166	H2vsH1
ENSG00000100442	FKBP3	1099.42	0.00380402	0.0414027	0.862571	0.968166	H2vsH1
ENSG00000142279	WTIP	771.049	0.00382037	0.038896	0.862645	0.968166	H2vsH1
ENSG00000142227	EMP3	824.684	-0.00380468	0.0411111	0.862637	0.968166	H2vsH1
ENSG00000160097	FNDC5	4.45704	-0.00235974	0.0926994	0.863395	0.968209	H2vsH1
ENSG00000213366	GSTM2	335.282	0.0037683	0.042926	0.863338	0.968209	H2vsH1
ENSG00000163159	VPS72	675.265	-0.00378981	0.0400282	0.863468	0.968209	H2vsH1
ENSG00000185278	ZBTB37	556.63	0.00376338	0.0431039	0.863451	0.968209	H2vsH1
ENSG00000143793	C1orf35	223.399	0.00365084	0.0515344	0.863353	0.968209	H2vsH1
ENSG00000169131	ZNF354A	236.036	0.00376547	0.0441157	0.862999	0.968209	H2vsH1
ENSG00000124593		66.5797	0.00339114	0.0619241	0.863014	0.968209	H2vsH1
ENSG00000043591	ADRB1	25.8581	-0.0030174	0.0723711	0.863415	0.968209	H2vsH1
ENSG00000169032	MAP2K1	1025.04	0.0038188	0.0376301	0.862905	0.968209	H2vsH1
ENSG00000140691	ARMC5	611.156	0.00379693	0.039695	0.863299	0.968209	H2vsH1
ENSG00000213380	COG8	253.4	0.00376436	0.0433611	0.863322	0.968209	H2vsH1
ENSG00000185344	ATP6V0A2	883.727	0.00379131	0.0392719	0.863596	0.968273	H2vsH1
ENSG00000136888	ATP6V1G1	1009.75	0.00378777	0.0392069	0.863736	0.96835	H2vsH1
ENSG00000130347	RTN4IP1	63.5007	0.00343778	0.0597945	0.863814	0.968357	H2vsH1
ENSG00000260729		3.28819	0.00222843	0.0962598	0.863937	0.968414	H2vsH1
ENSG00000157916	RER1	2546.36	-0.00376213	0.0330877	0.864291	0.968435	H2vsH1
ENSG00000163995	ABLIM2	6.90077	-0.0025214	0.087121	0.864468	0.968435	H2vsH1
ENSG00000157657	ZNF618	3016.78	-0.00378337	0.0364538	0.864237	0.968435	H2vsH1
ENSG00000170946	DNAJC24	366.232	-0.00370735	0.0463225	0.864168	0.968435	H2vsH1
ENSG00000169372	CRADD	94.8974	-0.00357579	0.0538597	0.86442	0.968435	H2vsH1
ENSG00000175662	TOM1L2	1362.32	-0.00376734	0.033919	0.864438	0.968435	H2vsH1
ENSG00000196110	ZNF699	142.471	0.0036011	0.0531139	0.86406	0.968435	H2vsH1
ENSG00000179943	FIZ1	344.366	-0.00376	0.0400335	0.864526	0.968435	H2vsH1
ENSG00000169598	DFFB	245.358	-0.00368781	0.0443552	0.865691	0.968581	H2vsH1
ENSG00000163191	S100A11	2793.72	0.0036694	0.0456454	0.865831	0.968581	H2vsH1
ENSG00000116977	LGALS8	2027.21	0.00375479	0.0382225	0.865092	0.968581	H2vsH1
ENSG00000116096	SPR	457.766	0.00370595	0.0417389	0.865961	0.968581	H2vsH1
ENSG00000060971	ACAA1	862.745	-0.00372838	0.0405897	0.865503	0.968581	H2vsH1
ENSG00000121864	ZNF639	432.563	-0.00375911	0.0384453	0.864903	0.968581	H2vsH1
ENSG00000197037	ZSCAN25	439.204	-0.00372455	0.0393988	0.865939	0.968581	H2vsH1
ENSG00000132294	EFR3A	1783	-0.00372907	0.0349745	0.866055	0.968581	H2vsH1
ENSG00000196072	BLOC1S2	620.033	0.00374663	0.0401159	0.864981	0.968581	H2vsH1
ENSG00000110321	EIF4G2	17609.2	0.00367568	0.0310262	0.865981	0.968581	H2vsH1
ENSG00000168959	GRM5	6.05391	-0.00249698	0.0876907	0.864805	0.968581	H2vsH1
ENSG00000150977	RILPL2	338.833	0.0036126	0.0493652	0.866084	0.968581	H2vsH1
ENSG00000179151	EDC3	1749.8	0.00372275	0.039544	0.86597	0.968581	H2vsH1
ENSG00000166716	ZNF592	1199.98	-0.00373189	0.0348225	0.865928	0.968581	H2vsH1
ENSG00000183426	NPIPA1	183.988	-0.00363831	0.0481887	0.865775	0.968581	H2vsH1
ENSG00000103544	VPS35L	1460.04	0.00376098	0.0344093	0.864805	0.968581	H2vsH1
ENSG00000196712	NF1	1479.46	-0.00374294	0.0376571	0.865591	0.968581	H2vsH1
ENSG00000108786	HSD17B1	13.72	0.00287341	0.0751206	0.865733	0.968581	H2vsH1
ENSG00000055483	USP36	1133.74	-0.00374995	0.0358699	0.86541	0.968581	H2vsH1
ENSG00000142046	TMEM91	130.102	0.00354247	0.054458	0.865175	0.968581	H2vsH1
ENSG00000008405	CRY1	651.126	0.00370662	0.0407637	0.866229	0.968663	H2vsH1
ENSG00000165637	VDAC2	2273.48	0.00356938	0.0283181	0.866461	0.968843	H2vsH1
ENSG00000134262	AP4B1	751.25	0.00370162	0.0376479	0.867058	0.968978	H2vsH1
ENSG00000168438	CDC40	553.841	0.00368251	0.0414432	0.866889	0.968978	H2vsH1
ENSG00000146904	EPHA1	31.5333	0.00303464	0.0694913	0.866992	0.968978	H2vsH1
ENSG00000011454	RABGAP1	1407.54	0.00366225	0.0434635	0.866941	0.968978	H2vsH1
ENSG00000120029	ARMH3	462.699	-0.00367792	0.0420358	0.866867	0.968978	H2vsH1
ENSG00000165912	PACSIN3	305.509	-0.00361544	0.0477058	0.866846	0.968978	H2vsH1
ENSG00000130684	ZNF337	576.157	-0.00369387	0.039156	0.867082	0.968978	H2vsH1
ENSG00000117505	DR1	1199.17	0.00369344	0.0359699	0.86742	0.969116	H2vsH1
ENSG00000197694	SPTAN1	11093.8	0.00359486	0.0481906	0.867352	0.969116	H2vsH1
ENSG00000160282	FTCD	6.36835	-0.00253652	0.0848713	0.8673	0.969116	H2vsH1
ENSG00000213420	GPC2	210.074	0.00361156	0.046488	0.867553	0.969185	H2vsH1
ENSG00000164253	WDR41	530.286	0.00366813	0.0403576	0.86771	0.969201	H2vsH1
ENSG00000136478	TEX2	921.195	0.00368438	0.0378845	0.86764	0.969201	H2vsH1
ENSG00000179021	C3orf38	412.335	-0.00364385	0.0423237	0.867991	0.969355	H2vsH1
ENSG00000131462	TUBG1	1129.94	-0.00365961	0.0406727	0.867928	0.969355	H2vsH1
ENSG00000169629	RGPD8	134.155	-0.00354104	0.0504065	0.868101	0.969398	H2vsH1
ENSG00000125503	PPP1R12C	1810.29	-0.00364432	0.0412655	0.868304	0.969545	H2vsH1
ENSG00000126759	CFP	14.2594	0.00281501	0.0751345	0.868383	0.969554	H2vsH1
ENSG00000132740	IGHMBP2	648.287	0.00366296	0.0360142	0.868503	0.969608	H2vsH1
ENSG00000079432	CIC	2914.33	-0.00343222	0.0267554	0.868704	0.969709	H2vsH1
ENSG00000185513	L3MBTL1	168.941	-0.00353073	0.0499652	0.868737	0.969709	H2vsH1
ENSG00000196455	PIK3R4	912.262	-0.0036471	0.0376546	0.868992	0.969872	H2vsH1
ENSG00000186625	KATNA1	246.316	-0.0036013	0.0435302	0.869101	0.969872	H2vsH1
ENSG00000077514	POLD3	434.324	-0.00362619	0.0404889	0.869168	0.969872	H2vsH1
ENSG00000197714	ZNF460	33.07	0.00315325	0.0645824	0.869031	0.969872	H2vsH1
ENSG00000163344	PMVK	335.846	0.00357795	0.0452281	0.869297	0.969934	H2vsH1
ENSG00000168487	BMP1	2667.31	-0.00363129	0.038253	0.869472	0.969934	H2vsH1
ENSG00000130222	GADD45G	7.25999	-0.0025084	0.0844066	0.869452	0.969934	H2vsH1
ENSG00000170113	NIPA1	568.584	-0.00363086	0.0380987	0.86951	0.969934	H2vsH1
ENSG00000163041	H3-3A	2763.79	-0.00362289	0.0391176	0.869613	0.969967	H2vsH1
ENSG00000134955	SLC37A2	42.4568	-0.00314391	0.0643806	0.869683	0.969967	H2vsH1
ENSG00000181638	ZFP41	193.091	0.00352549	0.0483251	0.869807	0.970026	H2vsH1
ENSG00000117266	CDK18	14.995	-0.00278934	0.0741056	0.871049	0.970136	H2vsH1
ENSG00000118873	RAB3GAP2	1326.15	0.00361492	0.0349721	0.87011	0.970136	H2vsH1
ENSG00000163053	SLC16A14	10.2736	0.00247062	0.0846804	0.870961	0.970136	H2vsH1
ENSG00000144681	STAC	5.19048	0.00214468	0.0953324	0.870744	0.970136	H2vsH1
ENSG00000163935	SFMBT1	147.296	-0.00344561	0.052243	0.870446	0.970136	H2vsH1
ENSG00000185008	ROBO2	5.49893	-0.00215069	0.0949901	0.871047	0.970136	H2vsH1
ENSG00000164142	FHIP1A	17.6097	0.00277597	0.0748632	0.870563	0.970136	H2vsH1
ENSG00000173320	STOX2	4.16407	-0.00214433	0.0951469	0.871121	0.970136	H2vsH1
ENSG00000006837	CDKL3	8.31388	0.00258057	0.0814152	0.870317	0.970136	H2vsH1
ENSG00000214113	LYRM4	386.183	0.00355262	0.0442824	0.870574	0.970136	H2vsH1
ENSG00000107175	CREB3	998.304	0.00357973	0.0409847	0.870689	0.970136	H2vsH1
ENSG00000106803	SEC61B	2111.91	0.00361036	0.0384167	0.870189	0.970136	H2vsH1
ENSG00000100883	SRP54	1389.92	0.00358024	0.0337967	0.871061	0.970136	H2vsH1
ENSG00000198081	ZBTB14	488.702	0.00360442	0.038202	0.870434	0.970136	H2vsH1
ENSG00000188033	ZNF490	54.6398	-0.00327668	0.0598772	0.869988	0.970136	H2vsH1
ENSG00000130638	ATXN10	950.092	0.00359268	0.0383403	0.870829	0.970136	H2vsH1
ENSG00000196338	NLGN3	26.0518	-0.00304854	0.0662008	0.87112	0.970136	H2vsH1
ENSG00000115183	TANC1	4662.5	-0.00357307	0.0395839	0.871284	0.970184	H2vsH1
ENSG00000168477	TNXB	20.8709	-0.00287374	0.071318	0.871307	0.970184	H2vsH1
ENSG00000034677	RNF19A	1069.43	0.00356334	0.0331094	0.871398	0.970206	H2vsH1
ENSG00000178809	TRIM73	7.98019	0.00258363	0.0804083	0.871634	0.970342	H2vsH1
ENSG00000109118	PHF12	1087.25	0.00355809	0.0332903	0.871663	0.970342	H2vsH1
ENSG00000143614	GATAD2B	1107.21	-0.00352826	0.0399616	0.872791	0.970425	H2vsH1
ENSG00000047410	TPR	3624.41	-0.00352544	0.0411974	0.872566	0.970425	H2vsH1
ENSG00000119185	ITGB1BP1	1133.66	0.00355449	0.0344964	0.87217	0.970425	H2vsH1
ENSG00000174227	PIGG	2061.69	0.00353162	0.0331059	0.87253	0.970425	H2vsH1
ENSG00000145781	COMMD10	426.42	-0.00353881	0.0398893	0.872433	0.970425	H2vsH1
ENSG00000253767	PCDHGA8	8.17173	0.0024892	0.0831938	0.872242	0.970425	H2vsH1
ENSG00000203722	RAET1G	22.2034	-0.002913	0.0693755	0.872382	0.970425	H2vsH1
ENSG00000136197	C7orf25	3.88011	0.00223716	0.0912832	0.872811	0.970425	H2vsH1
ENSG00000177076	ACER2	506.699	-0.00296632	0.0675507	0.872682	0.970425	H2vsH1
ENSG00000173267	SNCG	232.87	-0.00340811	0.0514189	0.87237	0.970425	H2vsH1
ENSG00000129007	CALML4	9.36957	0.00253908	0.0812201	0.87264	0.970425	H2vsH1
ENSG00000172382	PRSS27	10.2699	-0.00257355	0.0805278	0.871952	0.970425	H2vsH1
ENSG00000124422	USP22	7827.37	0.0035229	0.0322902	0.87242	0.970425	H2vsH1
ENSG00000121058	COIL	429.31	-0.00354602	0.0389969	0.872371	0.970425	H2vsH1
ENSG00000177025	C19orf18	8.63159	0.00258243	0.0801736	0.872031	0.970425	H2vsH1
ENSG00000236782	ZNF593OS	3.5514	-0.00205076	0.0970868	0.872916	0.970463	H2vsH1
ENSG00000116350	SRSF4	1867.08	-0.00353592	0.0364873	0.873018	0.970497	H2vsH1
ENSG00000144161	ZC3H8	172.745	0.00342769	0.0486037	0.87323	0.970604	H2vsH1
ENSG00000120915	EPHX2	16.6723	-0.00269644	0.0755291	0.873257	0.970604	H2vsH1
ENSG00000130770	ATP5IF1	746.575	-0.00350618	0.0385548	0.873869	0.970943	H2vsH1
ENSG00000162695	SLC30A7	1285.77	0.00349259	0.0409052	0.87382	0.970943	H2vsH1
ENSG00000157992	KRTCAP3	51.2823	0.00313562	0.0612113	0.873992	0.970943	H2vsH1
ENSG00000171109	MFN1	979.766	0.00351051	0.0342645	0.873681	0.970943	H2vsH1
ENSG00000248643	RBM14-RBM4	18.5797	0.00272574	0.0741158	0.873917	0.970943	H2vsH1
ENSG00000159459	UBR1	987.239	-0.00349576	0.0335563	0.873991	0.970943	H2vsH1
ENSG00000120832	MTERF2	197.108	-0.00342994	0.0465059	0.874114	0.971	H2vsH1
ENSG00000179546	HTR1D	59.6378	0.00308252	0.0626642	0.874365	0.971088	H2vsH1
ENSG00000164252	AGGF1	232.634	-0.00340008	0.0476831	0.874677	0.971088	H2vsH1
ENSG00000080709	KCNN2	7.87818	0.00234656	0.0865316	0.874564	0.971088	H2vsH1
ENSG00000131931	THAP1	215.783	-0.00343807	0.0446619	0.874554	0.971088	H2vsH1
ENSG00000121005	CRISPLD1	629.74	-0.00342876	0.0456071	0.874526	0.971088	H2vsH1
ENSG00000110171	TRIM3	455.999	0.00346341	0.0415	0.874695	0.971088	H2vsH1
ENSG00000186907	RTN4RL2	14.7573	-0.0026973	0.0746517	0.874456	0.971088	H2vsH1
ENSG00000067334	DNTTIP2	766.823	0.00347003	0.0383461	0.875189	0.97145	H2vsH1
ENSG00000162746	FCRLB	40.772	0.00305906	0.0623184	0.875724	0.97145	H2vsH1
ENSG00000010072	SPRTN	275.601	0.00340116	0.0423553	0.876666	0.97145	H2vsH1
ENSG00000183054	RGPD6	3.30647	-0.00199969	0.0973359	0.875525	0.97145	H2vsH1
ENSG00000118246	FASTKD2	907.426	0.00346033	0.0368695	0.875692	0.97145	H2vsH1
ENSG00000163491	NEK10	29.7536	0.00288368	0.0665832	0.877463	0.97145	H2vsH1
ENSG00000168314	MOBP	22.0173	-0.00266846	0.0741394	0.876484	0.97145	H2vsH1
ENSG00000114491	UMPS	606.054	-0.0034443	0.0381686	0.876131	0.97145	H2vsH1
ENSG00000068885	IFT80	319.066	0.00331692	0.0490833	0.877035	0.97145	H2vsH1
ENSG00000090316	MAEA	1449	-0.00340995	0.0347922	0.877374	0.97145	H2vsH1
ENSG00000164100	NDST3	4.85757	-0.0021499	0.0920108	0.87645	0.97145	H2vsH1
ENSG00000082196	C1QTNF3	12.5806	-0.00261019	0.0753163	0.877527	0.97145	H2vsH1
ENSG00000253305	PCDHGB6	98.8382	-0.00332376	0.0516682	0.875329	0.97145	H2vsH1
ENSG00000013392	RWDD2A	236.94	-0.00339231	0.0445781	0.876233	0.97145	H2vsH1
ENSG00000128573	FOXP2	22.5491	-0.00265441	0.0742872	0.876918	0.97145	H2vsH1
ENSG00000178234	GALNT11	911.308	-0.00342729	0.0406825	0.876211	0.97145	H2vsH1
ENSG00000104635	SLC39A14	1334.61	0.00343054	0.0422328	0.875651	0.97145	H2vsH1
ENSG00000165046	LETM2	110.314	0.00320639	0.0565201	0.876073	0.97145	H2vsH1
ENSG00000165752	STK32C	110.751	0.00328627	0.0517653	0.876655	0.97145	H2vsH1
ENSG00000213619	NDUFS3	856.189	0.00341779	0.0426658	0.875972	0.97145	H2vsH1
ENSG00000162300	ZFPL1	685.615	0.00345067	0.0382647	0.875891	0.97145	H2vsH1
ENSG00000139323	POC1B	352.721	-0.00338434	0.0439241	0.876754	0.97145	H2vsH1
ENSG00000166598	HSP90B1	19764.6	0.00344808	0.0353769	0.876096	0.97145	H2vsH1
ENSG00000137818	RPLP1	14622.7	-0.00344828	0.0348218	0.876014	0.97145	H2vsH1
ENSG00000069329	VPS35	2518.44	0.00332955	0.0297027	0.877193	0.97145	H2vsH1
ENSG00000167261	DPEP2	9.55716	-0.00224346	0.0883204	0.877281	0.97145	H2vsH1
ENSG00000073969	NSF	728.824	0.00343403	0.0355499	0.876612	0.97145	H2vsH1
ENSG00000266173	STRADA	288.062	-0.00328065	0.0510428	0.8773	0.97145	H2vsH1
ENSG00000130311	DDA1	1084.75	0.00340837	0.0411886	0.87675	0.97145	H2vsH1
ENSG00000124299	PEPD	1287.7	-0.00337781	0.0436491	0.877083	0.97145	H2vsH1
ENSG00000105372	RPS19	8560.31	-0.00333492	0.050266	0.875747	0.97145	H2vsH1
ENSG00000155307	SAMSN1	40.2915	-0.00292577	0.0657019	0.876875	0.97145	H2vsH1
ENSG00000015285	WAS	4.11509	-0.00211872	0.0934145	0.875792	0.97145	H2vsH1
ENSG00000166432	ZMAT1	538.12	0.00334204	0.0470505	0.877068	0.97145	H2vsH1
ENSG00000198786	ND5	56433.4	-0.00306013	0.0607517	0.877493	0.97145	H2vsH1
ENSG00000116138	DNAJC16	724.049	0.00339817	0.0366952	0.87791	0.971531	H2vsH1
ENSG00000160688	FLAD1	752.274	-0.0033877	0.0397581	0.877849	0.971531	H2vsH1
ENSG00000198643	FAM3D	4.36502	0.00211753	0.0922641	0.877847	0.971531	H2vsH1
ENSG00000123124	WWP1	870.515	-0.0033983	0.0361294	0.87791	0.971531	H2vsH1
ENSG00000140848	CPNE2	1559.3	-0.00339623	0.0370939	0.877958	0.971531	H2vsH1
ENSG00000143753	DEGS1	2014.81	0.00335933	0.0344252	0.879107	0.971752	H2vsH1
ENSG00000154518	ATP5MC3	1680.84	0.00333265	0.039699	0.879826	0.971752	H2vsH1
ENSG00000132330	SCLY	78.727	-0.00311738	0.056425	0.879545	0.971752	H2vsH1
ENSG00000176095	IP6K1	2010.46	0.00335928	0.0340717	0.879024	0.971752	H2vsH1
ENSG00000178950	GAK	2248.56	0.00334565	0.0372566	0.879746	0.971752	H2vsH1
ENSG00000237765	FAM200B	98.2395	-0.0031526	0.0552862	0.879153	0.971752	H2vsH1
ENSG00000113407	TARS1	2443.38	-0.00335263	0.0402282	0.878991	0.971752	H2vsH1
ENSG00000177453	NIM1K	3.20119	-0.0018322	0.100467	0.879728	0.971752	H2vsH1
ENSG00000132837	DMGDH	8.03585	-0.00228377	0.0855694	0.879262	0.971752	H2vsH1
ENSG00000198556	ZNF789	398.255	-0.00331226	0.045186	0.878896	0.971752	H2vsH1
ENSG00000105887	MTPN	5654.52	-0.003331	0.0394372	0.879941	0.971752	H2vsH1
ENSG00000119508	NR4A3	8.59341	0.00221549	0.0877494	0.879645	0.971752	H2vsH1
ENSG00000136828	RALGPS1	95.3932	-0.00313096	0.0568178	0.878684	0.971752	H2vsH1
ENSG00000180817	PPA1	1830.67	-0.0032797	0.0458236	0.879831	0.971752	H2vsH1
ENSG00000111644	ACRBP	48.9704	0.0029614	0.0626179	0.879276	0.971752	H2vsH1
ENSG00000139324	TMTC3	1187.1	-0.00333314	0.0409202	0.879513	0.971752	H2vsH1
ENSG00000257218	GATC	752.157	0.00333766	0.0380243	0.879947	0.971752	H2vsH1
ENSG00000137802	MAPKBP1	1229.24	-0.0033709	0.0352656	0.878831	0.971752	H2vsH1
ENSG00000092470	WDR76	290.52	-0.0032303	0.0499343	0.879771	0.971752	H2vsH1
ENSG00000166734	GOLM2	1294.1	0.00336416	0.0345583	0.878963	0.971752	H2vsH1
ENSG00000167965	MLST8	628.811	0.00331005	0.0447194	0.879148	0.971752	H2vsH1
ENSG00000141349	G6PC3	1323.12	-0.00335897	0.0414379	0.878448	0.971752	H2vsH1
ENSG00000180448	ARHGAP45	58.4892	-0.00296341	0.0633216	0.878351	0.971752	H2vsH1
ENSG00000268655	SAXO3	12.7459	0.00255847	0.076333	0.878534	0.971752	H2vsH1
ENSG00000100330	MTMR3	1501.65	-0.00335948	0.0358378	0.879283	0.971752	H2vsH1
ENSG00000182568	SATB1	504.682	0.00315879	0.0536636	0.880138	0.971817	H2vsH1
ENSG00000163293	NIPAL1	45.8539	0.00281684	0.0666646	0.88015	0.971817	H2vsH1
ENSG00000144043	TEX261	2214.87	-0.0032792	0.0444732	0.880348	0.971921	H2vsH1
ENSG00000163558	PRKCI	781.649	-0.00332215	0.0377806	0.88053	0.971921	H2vsH1
ENSG00000169989	TIGD4	4.01882	-0.0020626	0.0925535	0.880473	0.971921	H2vsH1
ENSG00000125347	IRF1	7574.38	-0.00327126	0.0449986	0.880447	0.971921	H2vsH1
ENSG00000118046	STK11	1466.42	-0.00329979	0.0407816	0.880741	0.972075	H2vsH1
ENSG00000267796	LIN37	51.1775	0.00293027	0.0621124	0.881109	0.972402	H2vsH1
ENSG00000174173	TRMT10C	524.657	-0.00327767	0.0411662	0.881432	0.972679	H2vsH1
ENSG00000134186	PRPF38B	1326.34	-0.00328015	0.0365674	0.882114	0.972752	H2vsH1
ENSG00000143155	TIPRL	1001.43	0.00326826	0.0338731	0.882219	0.972752	H2vsH1
ENSG00000135821	GLUL	3426.6	-0.00327268	0.0348989	0.882283	0.972752	H2vsH1
ENSG00000198399	ITSN2	1411.18	-0.00328091	0.0353445	0.882045	0.972752	H2vsH1
ENSG00000153046	CDYL	445.439	0.00327039	0.0402165	0.881931	0.972752	H2vsH1
ENSG00000106460	TMEM106B	1103.15	0.0032497	0.0434691	0.881751	0.972752	H2vsH1
ENSG00000108039	XPNPEP1	2043.24	0.00327494	0.0357314	0.882287	0.972752	H2vsH1
ENSG00000176834	VSIG10	1175.91	0.00327819	0.0358599	0.882178	0.972752	H2vsH1
ENSG00000180336	MEIOC	8.48631	0.00236374	0.0809226	0.881671	0.972752	H2vsH1
ENSG00000197647	ZNF433	23.3388	-0.00270978	0.0688955	0.881765	0.972752	H2vsH1
ENSG00000101158	NELFCD	1368.85	-0.00327989	0.0356748	0.882108	0.972752	H2vsH1
ENSG00000184515	BEX5	10.3916	-0.0023577	0.0806082	0.882387	0.972784	H2vsH1
ENSG00000186340	THBS2	5.91537	0.00196206	0.0947391	0.882562	0.972818	H2vsH1
ENSG00000130224	LRCH2	403.832	-0.00325024	0.0408162	0.882504	0.972818	H2vsH1
ENSG00000015568	RGPD5	4.2187	-0.00206951	0.0907735	0.882957	0.973016	H2vsH1
ENSG00000184716	SERINC4	8.64229	-0.00234464	0.0806662	0.882951	0.973016	H2vsH1
ENSG00000274419	TBC1D3D	6.81067	-0.00181885	0.0992936	0.882911	0.973016	H2vsH1
ENSG00000255423	EBLN2	55.3883	0.00296586	0.0589176	0.883089	0.973083	H2vsH1
ENSG00000185728	YTHDF3	1675.1	-0.00324474	0.0353225	0.883332	0.973272	H2vsH1
ENSG00000137074	APTX	534.963	0.00323623	0.0374773	0.883623	0.973434	H2vsH1
ENSG00000128891	CCDC32	420.837	-0.00322602	0.0397928	0.883612	0.973434	H2vsH1
ENSG00000149243	KLHL35	19.7721	0.00258774	0.0713252	0.883887	0.973646	H2vsH1
ENSG00000117597	UTP25	585.832	-0.00318391	0.0426652	0.884368	0.973702	H2vsH1
ENSG00000112218	GPR63	6.56109	0.00221547	0.0844945	0.884293	0.973702	H2vsH1
ENSG00000214050	FBXO16	3.65764	0.00195355	0.0941424	0.88408	0.973702	H2vsH1
ENSG00000104313	EYA1	12.3026	-0.000848239	0.157343	0.884097	0.973702	H2vsH1
ENSG00000081923	ATP8B1	2395.42	-0.00317566	0.0438252	0.884301	0.973702	H2vsH1
ENSG00000126003	PLAGL2	842.866	-0.00321751	0.036491	0.884346	0.973702	H2vsH1
ENSG00000166685	COG1	983.224	-0.00320882	0.0379237	0.884551	0.973824	H2vsH1
ENSG00000162959	MEMO1	122.536	0.00308366	0.0494464	0.885404	0.973874	H2vsH1
ENSG00000078098	FAP	4.27705	0.00201121	0.091429	0.885185	0.973874	H2vsH1
ENSG00000248592	STIMATE-MUSTN1	9.50127	-0.00234046	0.0789755	0.885364	0.973874	H2vsH1
ENSG00000164366	CCDC127	487.263	-0.00317875	0.0407087	0.88509	0.973874	H2vsH1
ENSG00000066230	SLC9A3	11.8689	-0.00229727	0.0806269	0.885326	0.973874	H2vsH1
ENSG00000215018	COL28A1	3.55859	0.0018901	0.0957957	0.884982	0.973874	H2vsH1
ENSG00000105877	DNAH11	25.2158	-0.00246616	0.0743213	0.885457	0.973874	H2vsH1
ENSG00000136244	IL6	129.995	0.00287991	0.0606117	0.884748	0.973874	H2vsH1
ENSG00000168781	PPIP5K1	294.278	0.00313865	0.0455628	0.885037	0.973874	H2vsH1
ENSG00000182575	NXPH3	119.761	-0.00298266	0.0556155	0.885328	0.973874	H2vsH1
ENSG00000196437	ZNF569	135.503	-0.00309017	0.0492619	0.885255	0.973874	H2vsH1
ENSG00000183760	ACP7	5.29548	-0.00198616	0.0922669	0.885278	0.973874	H2vsH1
ENSG00000006025	OSBPL7	679.519	-0.00317122	0.0398874	0.88555	0.973897	H2vsH1
ENSG00000163703	CRELD1	222.758	0.0030808	0.0489677	0.885737	0.974024	H2vsH1
ENSG00000182149	IST1	2484.24	0.00313875	0.0317024	0.885876	0.97403	H2vsH1
ENSG00000067191	CACNB1	249.282	0.00308989	0.0478928	0.885886	0.97403	H2vsH1
ENSG00000116819	TFAP2E	4.31271	0.00195102	0.092491	0.886919	0.974211	H2vsH1
ENSG00000143149	ALDH9A1	1066.32	0.00314925	0.0366777	0.886774	0.974211	H2vsH1
ENSG00000119844	AFTPH	502.915	0.0031415	0.0391963	0.886752	0.974211	H2vsH1
ENSG00000211456	SACM1L	941.752	-0.00315473	0.0388327	0.886345	0.974211	H2vsH1
ENSG00000168306	ACOX2	43.7051	-0.00281335	0.0615008	0.886447	0.974211	H2vsH1
ENSG00000075785	RAB7A	4516.69	-0.00314286	0.0345229	0.886852	0.974211	H2vsH1
ENSG00000168476	REEP4	701.823	-0.00313273	0.0417655	0.886464	0.974211	H2vsH1
ENSG00000213221	DNLZ	3.75526	0.00186029	0.0959955	0.886418	0.974211	H2vsH1
ENSG00000165879	FRAT1	115.179	0.00302723	0.0508847	0.886748	0.974211	H2vsH1
ENSG00000120688	WBP4	300.353	-0.00310708	0.0457054	0.886129	0.974211	H2vsH1
ENSG00000071246	VASH1	4575.55	0.00303084	0.0510184	0.886542	0.974211	H2vsH1
ENSG00000100815	TRIP11	1099.49	-0.00314827	0.0387828	0.886584	0.974211	H2vsH1
ENSG00000126368	NR1D1	134.966	0.00295838	0.0546266	0.886985	0.974211	H2vsH1
ENSG00000143797	MBOAT2	467.866	-0.00311845	0.0410802	0.887156	0.974242	H2vsH1
ENSG00000233927	RPS28	4857.32	-0.003101	0.0434665	0.887107	0.974242	H2vsH1
ENSG00000188010	MORN2	109.755	0.00299364	0.0516476	0.88757	0.974335	H2vsH1
ENSG00000127946	HIP1	2081.44	0.00311457	0.0399633	0.887559	0.974335	H2vsH1
ENSG00000176402	GJC3	7.17564	-0.00209366	0.0867095	0.8876	0.974335	H2vsH1
ENSG00000197265	GTF2E2	463.368	0.00309683	0.0428655	0.88744	0.974335	H2vsH1
ENSG00000007520	TSR3	716.642	0.00308111	0.0450028	0.88732	0.974335	H2vsH1
ENSG00000196862	RGPD4	21.9162	-0.00237612	0.0756654	0.887893	0.974578	H2vsH1
ENSG00000162639	HENMT1	137.095	-0.00297898	0.0512684	0.888326	0.974611	H2vsH1
ENSG00000175193	PARL	14.1069	-0.0023364	0.0769003	0.888198	0.974611	H2vsH1
ENSG00000154162	CDH12	4.6678	-0.00178492	0.0974976	0.888354	0.974611	H2vsH1
ENSG00000164916	FOXK1	2547.45	-0.00306623	0.0442437	0.888113	0.974611	H2vsH1
ENSG00000156469	MTERF3	329.042	0.00307499	0.042502	0.888331	0.974611	H2vsH1
ENSG00000125534	PPDPF	2142.27	0.00305362	0.0452782	0.888219	0.974611	H2vsH1
ENSG00000164346	NSA2	1090.42	-0.00308899	0.0350092	0.888852	0.974922	H2vsH1
ENSG00000064692	SNCAIP	740.548	-0.00295518	0.0517196	0.888958	0.974922	H2vsH1
ENSG00000198478	SH3BGRL2	528.538	0.00304178	0.0425683	0.889507	0.974922	H2vsH1
ENSG00000146410	MTFR2	81.325	-0.00285622	0.0560965	0.889764	0.974922	H2vsH1
ENSG00000147853	AK3	1605.77	-0.0030686	0.0370742	0.889631	0.974922	H2vsH1
ENSG00000127080	IPPK	450.402	-0.00302707	0.0435505	0.889746	0.974922	H2vsH1
ENSG00000148426	PROSER2	202.372	0.00299798	0.0473468	0.889468	0.974922	H2vsH1
ENSG00000177613	CSTF2T	1034.73	0.00306554	0.0376961	0.889687	0.974922	H2vsH1
ENSG00000090060	PAPOLA	2903.72	0.00307138	0.0359091	0.889552	0.974922	H2vsH1
ENSG00000173805	HAP1	11.8889	-0.00221541	0.0808168	0.889108	0.974922	H2vsH1
ENSG00000118276	B4GALT6	402.883	-0.00301092	0.0478948	0.88877	0.974922	H2vsH1
ENSG00000170604	IRF2BP1	489.536	0.00304496	0.0415822	0.889663	0.974922	H2vsH1
ENSG00000125971	DYNLRB1	34.4	-0.0025976	0.0667329	0.889259	0.974922	H2vsH1
ENSG00000100271	TTLL1	230.887	0.00296763	0.0499251	0.889439	0.974922	H2vsH1
ENSG00000079482	OPHN1	458.822	0.00306235	0.0410103	0.889185	0.974922	H2vsH1
ENSG00000158813	EDA	33.6224	0.00257338	0.0671408	0.889787	0.974922	H2vsH1
ENSG00000175756	AURKAIP1	862.646	-0.00302799	0.0419981	0.890162	0.975018	H2vsH1
ENSG00000132763	MMACHC	140.802	-0.00296946	0.0486058	0.889983	0.975018	H2vsH1
ENSG00000106772	PRUNE2	432.1	-0.00302695	0.0426223	0.890025	0.975018	H2vsH1
ENSG00000158717	RNF166	670.542	0.00302276	0.0428482	0.890111	0.975018	H2vsH1
ENSG00000253304	TMEM200B	38.1238	0.00262697	0.0644591	0.890706	0.975208	H2vsH1
ENSG00000117226	GBP3	1484.96	0.00275978	0.0588852	0.891138	0.975208	H2vsH1
ENSG00000182600	SNORC	26.6343	0.002491	0.0689437	0.891113	0.975208	H2vsH1
ENSG00000188313	PLSCR1	2229.19	-0.00272053	0.0602333	0.891413	0.975208	H2vsH1
ENSG00000173542	MOB1B	936.658	0.0029738	0.0450453	0.891191	0.975208	H2vsH1
ENSG00000165392	WRN	629.542	-0.00302236	0.0371643	0.891274	0.975208	H2vsH1
ENSG00000138835	RGS3	4076.73	-0.00300989	0.0333482	0.891302	0.975208	H2vsH1
ENSG00000136848	DAB2IP	2204.13	0.00299867	0.0429365	0.890953	0.975208	H2vsH1
ENSG00000044574	HSPA5	21857.4	0.00301817	0.0375633	0.891391	0.975208	H2vsH1
ENSG00000130783	CCDC62	14.7067	-0.00228359	0.0770455	0.890508	0.975208	H2vsH1
ENSG00000166233	ARIH1	1773.66	-0.00304271	0.0355497	0.890556	0.975208	H2vsH1
ENSG00000154118	JPH3	42.1712	-0.00244381	0.0707875	0.890912	0.975208	H2vsH1
ENSG00000180329	CCDC43	577.068	0.00298406	0.0445443	0.890986	0.975208	H2vsH1
ENSG00000189144	ZNF573	69.1927	-0.0027706	0.0583838	0.891165	0.975208	H2vsH1
ENSG00000126768	TIMM17B	363.631	0.00299697	0.0420526	0.891262	0.975208	H2vsH1
ENSG00000140990	NDUFB10	874.47	0.00299504	0.0410251	0.891595	0.975328	H2vsH1
ENSG00000130772	MED18	294.797	0.00297321	0.0426386	0.891955	0.975484	H2vsH1
ENSG00000138688	BLTP1	2485.98	0.00297058	0.0427267	0.892025	0.975484	H2vsH1
ENSG00000108602	ALDH3A1	5.74549	-0.0019371	0.0895942	0.892012	0.975484	H2vsH1
ENSG00000101307	SIRPB1	5.34747	-0.00184103	0.0933161	0.891937	0.975484	H2vsH1
ENSG00000111912	NCOA7	2214.39	0.00296339	0.0432983	0.892119	0.975508	H2vsH1
ENSG00000170892	TSEN34	627.686	0.00299115	0.0387379	0.892204	0.975522	H2vsH1
ENSG00000186141	POLR3C	500.347	-0.00298184	0.039259	0.892447	0.975553	H2vsH1
ENSG00000108395	TRIM37	1130.29	0.00298972	0.0376837	0.892395	0.975553	H2vsH1
ENSG00000128408	RIBC2	22.4743	0.00242646	0.0702093	0.892379	0.975553	H2vsH1
ENSG00000186409	CCDC30	24.2727	0.00246394	0.0683841	0.89295	0.975798	H2vsH1
ENSG00000163528	CHCHD4	197.564	0.00287068	0.049803	0.893071	0.975798	H2vsH1
ENSG00000187678	SPRY4	847.117	-0.00286213	0.0504222	0.89309	0.975798	H2vsH1
ENSG00000105810	CDK6	1217.7	0.0028779	0.0492912	0.893041	0.975798	H2vsH1
ENSG00000104213	PDGFRL	222.248	0.00287911	0.0490506	0.893104	0.975798	H2vsH1
ENSG00000177542	SLC25A22	871.587	0.00292095	0.0459412	0.892801	0.975798	H2vsH1
ENSG00000143882	ATP6V1C2	53.7382	0.00244247	0.0684846	0.893752	0.975799	H2vsH1
ENSG00000168894	RNF181	877.2	-0.00295422	0.0387799	0.893517	0.975799	H2vsH1
ENSG00000213760	ATP6V1G2	14.2968	0.00215265	0.079825	0.893409	0.975799	H2vsH1
ENSG00000065029	ZNF76	764.164	-0.00295323	0.0350288	0.893703	0.975799	H2vsH1
ENSG00000104218	CSPP1	352.54	-0.00293598	0.0424085	0.89336	0.975799	H2vsH1
ENSG00000174684	B4GAT1	549.197	0.0029542	0.0399923	0.893293	0.975799	H2vsH1
ENSG00000179588	ZFPM1	127.105	0.0027859	0.0542921	0.893722	0.975799	H2vsH1
ENSG00000167695	TLCD3A	842.144	0.00295502	0.0354193	0.893678	0.975799	H2vsH1
ENSG00000039650	PNKP	1112.04	-0.00296289	0.0346139	0.893299	0.975799	H2vsH1
ENSG00000103241	FOXF1	49.2257	0.00252846	0.0652543	0.893869	0.975822	H2vsH1
ENSG00000141441	GAREM1	39.2966	-0.00252213	0.0654448	0.893916	0.975822	H2vsH1
ENSG00000117262	GPR89B	103.456	0.00281455	0.0516395	0.894229	0.976006	H2vsH1
ENSG00000168883	USP39	960.772	-0.00294134	0.0366069	0.894193	0.976006	H2vsH1
ENSG00000278384		4.70849	-0.00178235	0.0938731	0.894485	0.976207	H2vsH1
ENSG00000171169	NAIF1	182.332	-0.00287111	0.0457113	0.894692	0.976355	H2vsH1
ENSG00000154222	CC2D1B	1119.06	0.00291315	0.0350716	0.895141	0.976374	H2vsH1
ENSG00000033100	CHPF2	3252.22	0.00290633	0.0336056	0.895096	0.976374	H2vsH1
ENSG00000107679	PLEKHA1	1402.34	-0.0028877	0.0314873	0.894812	0.976374	H2vsH1
ENSG00000178773	CPNE7	30.8858	-0.00227844	0.0734415	0.895098	0.976374	H2vsH1
ENSG00000109062	NHERF1	246.337	-0.0028129	0.0500671	0.895079	0.976374	H2vsH1
ENSG00000100151	PICK1	501.335	0.00291473	0.0378085	0.89506	0.976374	H2vsH1
ENSG00000157551	KCNJ15	28.3093	0.00231807	0.071721	0.895353	0.976526	H2vsH1
ENSG00000148834	GSTO1	2800.77	-0.00287587	0.0419912	0.895634	0.976755	H2vsH1
ENSG00000105993	DNAJB6	2378.02	0.00289727	0.0351347	0.895715	0.976764	H2vsH1
ENSG00000163171	CDC42EP3	1123.4	0.00287925	0.0355639	0.896395	0.976855	H2vsH1
ENSG00000177479	ARIH2	1671.13	0.0028569	0.0330224	0.896678	0.976855	H2vsH1
ENSG00000075420	FNDC3B	4962.61	-0.00286594	0.035698	0.896878	0.976855	H2vsH1
ENSG00000152583	SPARCL1	84.884	-0.00186939	0.0887964	0.8968	0.976855	H2vsH1
ENSG00000152409	JMY	556.085	0.00282679	0.0458111	0.896269	0.976855	H2vsH1
ENSG00000146281	PM20D2	290.623	-0.00278903	0.0488694	0.896493	0.976855	H2vsH1
ENSG00000156172	CFAP418	82.0876	-0.00271846	0.053543	0.896736	0.976855	H2vsH1
ENSG00000155090	KLF10	1105.44	0.00284616	0.0412977	0.896875	0.976855	H2vsH1
ENSG00000172167	MTBP	190.5	-0.00278442	0.0497207	0.89629	0.976855	H2vsH1
ENSG00000148468	FAM171A1	2734.2	-0.00286164	0.0394269	0.896719	0.976855	H2vsH1
ENSG00000075073	TACR2	5.00575	-0.0018724	0.0890876	0.896249	0.976855	H2vsH1
ENSG00000275832	ARHGAP23	3448.07	0.00288947	0.035287	0.896009	0.976855	H2vsH1
ENSG00000180340	FZD2	129.706	0.00259235	0.0606405	0.896089	0.976855	H2vsH1
ENSG00000173482	PTPRM	2522.57	-0.00280107	0.0470504	0.896769	0.976855	H2vsH1
ENSG00000130312	MRPL34	340.997	-0.00281681	0.0472304	0.896127	0.976855	H2vsH1
ENSG00000134086	VHL	1300.71	-0.00284667	0.0350248	0.897512	0.976946	H2vsH1
ENSG00000144597	EAF1	732.071	-0.00285237	0.0388024	0.897157	0.976946	H2vsH1
ENSG00000163608	NEPRO	706.139	0.00284292	0.0362754	0.897714	0.976946	H2vsH1
ENSG00000118849	RARRES1	28.2825	0.00235906	0.0679268	0.89797	0.976946	H2vsH1
ENSG00000156345	CDK20	67.3787	-0.00262543	0.0569888	0.897918	0.976946	H2vsH1
ENSG00000054690	PLEKHH1	16.283	-0.00228113	0.0714735	0.897287	0.976946	H2vsH1
ENSG00000103024	NME3	404.115	0.00278272	0.0456104	0.897939	0.976946	H2vsH1
ENSG00000006327	TNFRSF12A	1134.23	-0.00275934	0.0482948	0.89782	0.976946	H2vsH1
ENSG00000103035	PSMD7	1836.27	0.00284737	0.0351011	0.897496	0.976946	H2vsH1
ENSG00000141219	MTNAP1	599.653	-0.00283498	0.0378838	0.897902	0.976946	H2vsH1
ENSG00000220201	ZGLP1	20.3168	0.00224041	0.0730562	0.897274	0.976946	H2vsH1
ENSG00000101255	TRIB3	658.99	0.00282336	0.0422077	0.897469	0.976946	H2vsH1
ENSG00000025293	PHF20	995.593	0.00283759	0.034732	0.897799	0.976946	H2vsH1
ENSG00000182362	YBEY	99.969	-0.00271406	0.0519618	0.897799	0.976946	H2vsH1
ENSG00000116266	STXBP3	824.351	-0.00282397	0.038499	0.898218	0.976981	H2vsH1
ENSG00000127948	POR	958.805	-0.00282874	0.0356881	0.898207	0.976981	H2vsH1
ENSG00000100034	PPM1F	4022.42	-0.00282318	0.0339276	0.898161	0.976981	H2vsH1
ENSG00000106070	GRB10	5650.43	-0.00281746	0.038733	0.898417	0.977119	H2vsH1
ENSG00000162458	FBLIM1	9865.6	0.00279161	0.0325577	0.898842	0.977209	H2vsH1
ENSG00000142959	BEST4	9.07586	0.00201011	0.0808816	0.89917	0.977209	H2vsH1
ENSG00000155755	TMEM237	829.828	0.00279138	0.0405847	0.899006	0.977209	H2vsH1
ENSG00000272602	ZNF595	108.355	0.00267473	0.0519113	0.899293	0.977209	H2vsH1
ENSG00000163138	PACRGL	338.223	-0.00277346	0.0438997	0.898804	0.977209	H2vsH1
ENSG00000184349	EFNA5	485.265	-0.00274597	0.0468042	0.89887	0.977209	H2vsH1
ENSG00000165215	CLDN3	8.66485	-0.00188411	0.0861031	0.899436	0.977209	H2vsH1
ENSG00000066855	MTFR1	464.85	-0.00279947	0.0406683	0.898698	0.977209	H2vsH1
ENSG00000180071	ANKRD18A	25.3781	-0.00219365	0.0730761	0.899369	0.977209	H2vsH1
ENSG00000139433	GLTP	1034.91	-0.00281622	0.037191	0.898635	0.977209	H2vsH1
ENSG00000134864	GGACT	75.5363	-0.00257999	0.0576963	0.899123	0.977209	H2vsH1
ENSG00000152439	ZNF773	95.3673	-0.00265025	0.0533853	0.899394	0.977209	H2vsH1
ENSG00000100410	PHF5A	706.988	0.0027992	0.0387611	0.899066	0.977209	H2vsH1
ENSG00000163393	SLC22A15	3.90142	0.00176386	0.0911094	0.899531	0.977224	H2vsH1
ENSG00000138641	HERC3	13.5385	-0.00207756	0.0774254	0.899829	0.977224	H2vsH1
ENSG00000145979	TBC1D7	327.761	0.00274166	0.0440196	0.89992	0.977224	H2vsH1
ENSG00000135070	ISCA1	467.132	-0.00275148	0.0426164	0.899953	0.977224	H2vsH1
ENSG00000123975	CKS2	777.963	0.0027008	0.0490103	0.89968	0.977224	H2vsH1
ENSG00000126562	WNK4	64.2124	-0.00244546	0.0627566	0.899917	0.977224	H2vsH1
ENSG00000173581	CCDC106	306.593	-0.00272595	0.0458488	0.899926	0.977224	H2vsH1
ENSG00000136143	SUCLA2	464.003	0.00276443	0.0390126	0.900272	0.977492	H2vsH1
ENSG00000058804	NDC1	869.011	0.00274716	0.0410256	0.900497	0.977556	H2vsH1
ENSG00000146729	NIPSNAP2	965.933	0.00275849	0.0344012	0.900578	0.977556	H2vsH1
ENSG00000165626	BEND7	672.905	0.00275908	0.0378529	0.90062	0.977556	H2vsH1
ENSG00000105401	CDC37	2732.83	0.0027317	0.0429517	0.900578	0.977556	H2vsH1
ENSG00000131242	RAB11FIP4	3.20152	-0.00157845	0.0976382	0.900852	0.977716	H2vsH1
ENSG00000269556	TMEM185A	306.401	-0.00270061	0.0456568	0.900911	0.977716	H2vsH1
ENSG00000112210	RAB23	280.825	-0.00267356	0.0479835	0.901088	0.977751	H2vsH1
ENSG00000149806	FAU	829.066	0.00268816	0.0466883	0.901021	0.977751	H2vsH1
ENSG00000143951	WDPCP	112.072	-0.00259235	0.053183	0.901686	0.97777	H2vsH1
ENSG00000188981	MSANTD1	9.40005	-0.0019385	0.0818408	0.901642	0.97777	H2vsH1
ENSG00000272674	PCDHB16	12.8589	-0.00210796	0.0749021	0.901234	0.97777	H2vsH1
ENSG00000112659	CUL9	1131.75	0.00272329	0.0393526	0.901689	0.97777	H2vsH1
ENSG00000184903	IMMP2L	70.7439	-0.00252461	0.0570563	0.901749	0.97777	H2vsH1
ENSG00000167543	TP53I13	491.175	0.00270235	0.0422257	0.901825	0.97777	H2vsH1
ENSG00000099331	MYO9B	3273.6	-0.00271584	0.0420503	0.901382	0.97777	H2vsH1
ENSG00000125864	BFSP1	104.272	0.00260934	0.0518244	0.901777	0.97777	H2vsH1
ENSG00000177189	RPS6KA3	2476.76	0.00272223	0.033331	0.901621	0.97777	H2vsH1
ENSG00000101844	ATG4A	568.114	-0.00271978	0.0417897	0.901304	0.97777	H2vsH1
ENSG00000027847	B4GALT7	702.077	0.00272015	0.0384797	0.901937	0.977813	H2vsH1
ENSG00000137947	GTF2B	278.256	-0.00266902	0.0455221	0.902103	0.977915	H2vsH1
ENSG00000104129	DNAJC17	215.291	-0.00263273	0.0488596	0.902247	0.977915	H2vsH1
ENSG00000180855	ZNF443	57.108	-0.00250904	0.0572328	0.902219	0.977915	H2vsH1
ENSG00000136718	IMP4	785.975	0.00269077	0.0417451	0.90236	0.977959	H2vsH1
ENSG00000108559	NUP88	791.586	-0.00270554	0.0376187	0.902559	0.978096	H2vsH1
ENSG00000128709	HOXD9	112.468	-0.00256729	0.0524767	0.903011	0.978118	H2vsH1
ENSG00000179632	MAF1	1578.5	0.00269569	0.0390858	0.902723	0.978118	H2vsH1
ENSG00000187024	PTRH1	250.484	-0.00262858	0.047418	0.902944	0.978118	H2vsH1
ENSG00000123427	EEF1AKMT3	184.948	0.00258422	0.0515551	0.902848	0.978118	H2vsH1
ENSG00000141258	SGSM2	2521.61	0.00269399	0.0378811	0.902946	0.978118	H2vsH1
ENSG00000099783	HNRNPM	4816.26	-0.00269283	0.0392651	0.902796	0.978118	H2vsH1
ENSG00000040199	PHLPP2	514.635	-0.00266782	0.0418736	0.903156	0.978197	H2vsH1
ENSG00000214357	NEURL1B	31.9919	-0.00228508	0.0659221	0.903282	0.978236	H2vsH1
ENSG00000108474	PIGL	335.83	0.00266828	0.0410146	0.903337	0.978236	H2vsH1
ENSG00000167280	ENGASE	1051.48	0.002682	0.0352549	0.903427	0.978256	H2vsH1
ENSG00000149050	ZNF214	49.9336	-0.00236882	0.0620436	0.903696	0.978391	H2vsH1
ENSG00000060491	OGFR	2246.43	0.00261911	0.0462992	0.903672	0.978391	H2vsH1
ENSG00000095752	IL11	4.84456	0.00155493	0.0966446	0.903834	0.978462	H2vsH1
ENSG00000151883	PARP8	13.1133	-0.00195793	0.0789085	0.903933	0.978492	H2vsH1
ENSG00000171116	HSFX1	4.30831	-0.00160856	0.0943187	0.90401	0.978497	H2vsH1
ENSG00000197530	MIB2	632.321	-0.00262258	0.0414772	0.904878	0.978656	H2vsH1
ENSG00000163735	CXCL5	23.2755	-0.00198802	0.0770435	0.904508	0.978656	H2vsH1
ENSG00000127399	LRRC61	9.4111	-0.00174098	0.0883165	0.904386	0.978656	H2vsH1
ENSG00000176986	SEC24C	4864.38	0.0026476	0.0346791	0.904594	0.978656	H2vsH1
ENSG00000156398	SFXN2	322.56	0.00259957	0.0450813	0.904764	0.978656	H2vsH1
ENSG00000135519	KCNH3	10.0809	-0.00190452	0.0806154	0.904693	0.978656	H2vsH1
ENSG00000140968	IRF8	275.041	-0.00184637	0.0834916	0.904448	0.978656	H2vsH1
ENSG00000161647	MPP3	253.36	-0.00255716	0.0496092	0.90473	0.978656	H2vsH1
ENSG00000141428	C18orf21	147.995	0.00255784	0.0506601	0.90425	0.978656	H2vsH1
ENSG00000125817	CENPB	1529.08	0.00262837	0.0405212	0.904876	0.978656	H2vsH1
ENSG00000112312	GMNN	289.032	0.00258583	0.0456938	0.905079	0.978716	H2vsH1
ENSG00000107249	GLIS3	416.485	-0.00246096	0.0556758	0.90515	0.978716	H2vsH1
ENSG00000174010	KLHL15	137.343	-0.00246134	0.0557154	0.905109	0.978716	H2vsH1
ENSG00000165355	FBXO33	186.937	-0.00256886	0.0470102	0.905272	0.97877	H2vsH1
ENSG00000048828	FAM120A	3653.59	0.0025958	0.0319765	0.905643	0.978859	H2vsH1
ENSG00000197444	OGDHL	34.8544	-0.00226634	0.0644349	0.905571	0.978859	H2vsH1
ENSG00000139537	CCDC65	9.68758	-0.00191904	0.0791224	0.905591	0.978859	H2vsH1
ENSG00000198909	MAP3K3	3268.1	0.00261729	0.0385553	0.905611	0.978859	H2vsH1
ENSG00000146063	TRIM41	859.847	-0.00261252	0.0359498	0.90595	0.979035	H2vsH1
ENSG00000167693	NXN	1360.3	0.00259262	0.0416785	0.905912	0.979035	H2vsH1
ENSG00000161010	MRNIP	617.141	0.00260766	0.036973	0.906107	0.979049	H2vsH1
ENSG00000107951	MTPAP	351.515	-0.00259412	0.0407745	0.906056	0.979049	H2vsH1
ENSG00000163406	SLC15A2	17.5847	-0.00211051	0.0702191	0.906223	0.979097	H2vsH1
ENSG00000132334	PTPRE	3703.14	0.00257442	0.0424782	0.906379	0.979187	H2vsH1
ENSG00000171862	PTEN	2253.96	0.00259817	0.0364236	0.906465	0.979202	H2vsH1
ENSG00000166682	TMPRSS5	30.9838	0.00225815	0.0637299	0.906594	0.979263	H2vsH1
ENSG00000204514	ZNF814	75.2308	0.00238325	0.0576341	0.90679	0.979397	H2vsH1
ENSG00000162734	PEA15	7367.43	0.00257531	0.0399762	0.906889	0.979425	H2vsH1
ENSG00000172992	DCAKD	542.625	0.00255994	0.0421196	0.906988	0.979455	H2vsH1
ENSG00000169230	PRELID1	2799.91	-0.0025591	0.0415488	0.907149	0.979551	H2vsH1
ENSG00000173511	VEGFB	789.208	-0.00255891	0.0407202	0.907334	0.979672	H2vsH1
ENSG00000116871	MAP7D1	2676.8	-0.0025569	0.0381068	0.907831	0.979897	H2vsH1
ENSG00000168397	ATG4B	1734.11	-0.00255575	0.0342738	0.907823	0.979897	H2vsH1
ENSG00000152582	SPEF2	78.5328	-0.00240204	0.0551282	0.907743	0.979897	H2vsH1
ENSG00000106682	EIF4H	7325.31	-0.0025223	0.0307687	0.907616	0.979897	H2vsH1
ENSG00000103148	NPRL3	926.46	-0.00255009	0.0388588	0.907978	0.979978	H2vsH1
ENSG00000196275	GTF2IRD2	24.144	-0.00210065	0.0688174	0.908121	0.980054	H2vsH1
ENSG00000116857	TMEM9	831.202	0.00253342	0.0386529	0.908605	0.980145	H2vsH1
ENSG00000144218	AFF3	28.8298	-0.00197175	0.0740471	0.908438	0.980145	H2vsH1
ENSG00000163602	RYBP	616.241	-0.00252189	0.0411528	0.908576	0.980145	H2vsH1
ENSG00000155329	ZCCHC10	305.41	-0.0025151	0.0432513	0.908332	0.980145	H2vsH1
ENSG00000139116	KIF21A	212.548	0.0024794	0.0468337	0.908605	0.980145	H2vsH1
ENSG00000123131	PRDX4	1047.88	0.00251392	0.0421672	0.908639	0.980145	H2vsH1
ENSG00000035928	RFC1	1351.69	0.00251911	0.0340823	0.909102	0.98028	H2vsH1
ENSG00000106692	FKTN	776.161	0.00250174	0.0421591	0.90908	0.98028	H2vsH1
ENSG00000107614	TRDMT1	252.514	-0.00249274	0.0433178	0.909125	0.98028	H2vsH1
ENSG00000081665	ZNF506	175.197	-0.00240324	0.0528187	0.908988	0.98028	H2vsH1
ENSG00000169895	SYAP1	738.452	0.00251561	0.0402262	0.908988	0.98028	H2vsH1
ENSG00000196693	ZNF33B	640.591	0.00249779	0.0420636	0.909245	0.980332	H2vsH1
ENSG00000197653	DNAH10	3.4718	0.00148293	0.0957129	0.909545	0.980536	H2vsH1
ENSG00000108829	LRRC59	3982.18	0.00246457	0.0454188	0.909579	0.980536	H2vsH1
ENSG00000151612	ZNF827	690.011	-0.0024941	0.040404	0.909728	0.980541	H2vsH1
ENSG00000196177	ACADSB	333.859	0.00248421	0.042329	0.909674	0.980541	H2vsH1
ENSG00000127554	GFER	346.412	-0.00245777	0.04524	0.909878	0.980547	H2vsH1
ENSG00000012817	KDM5D	1083.34	0.00249879	0.0387319	0.909836	0.980547	H2vsH1
ENSG00000103540	CCP110	488.949	-0.00249362	0.0391559	0.909961	0.980558	H2vsH1
ENSG00000158828	PINK1	918.624	-0.00246549	0.0434976	0.910067	0.980581	H2vsH1
ENSG00000152253	SPC25	128.436	0.00234958	0.053372	0.910723	0.980581	H2vsH1
ENSG00000119004	CYP20A1	478.37	0.00246795	0.0396435	0.910804	0.980581	H2vsH1
ENSG00000160799	CCDC12	205.295	-0.0023039	0.0568794	0.910384	0.980581	H2vsH1
ENSG00000255154	HTD2	7.67795	0.0017553	0.082522	0.910131	0.980581	H2vsH1
ENSG00000146054	TRIM7	34.4639	-0.00202056	0.0698098	0.910596	0.980581	H2vsH1
ENSG00000146701	MDH2	2442.93	-0.00247083	0.0402923	0.910586	0.980581	H2vsH1
ENSG00000179832	MROH1	1183.29	0.00247577	0.0342794	0.910694	0.980581	H2vsH1
ENSG00000170619	COMMD5	307.335	-0.00244716	0.0450841	0.910309	0.980581	H2vsH1
ENSG00000107104	KANK1	1530.93	0.00244335	0.0429937	0.910994	0.980581	H2vsH1
ENSG00000211450	SELENOH	76.2454	0.00231666	0.0558699	0.910546	0.980581	H2vsH1
ENSG00000186298	PPP1CC	2939.89	-0.00247259	0.0358444	0.910958	0.980581	H2vsH1
ENSG00000176903	PNMA1	1870.92	-0.00244025	0.0309224	0.910705	0.980581	H2vsH1
ENSG00000147383	NSDHL	530.678	0.00244783	0.042503	0.910948	0.980581	H2vsH1
ENSG00000153936	HS2ST1	859.704	-0.00242114	0.0422737	0.911966	0.980725	H2vsH1
ENSG00000181754	AMIGO1	108.314	-0.0022809	0.0559634	0.911858	0.980725	H2vsH1
ENSG00000171786	NHLH1	10.0377	-0.00177338	0.080104	0.911704	0.980725	H2vsH1
ENSG00000168890	TMEM150A	615.802	0.00243133	0.0409307	0.911885	0.980725	H2vsH1
ENSG00000186001	LRCH3	1464.47	0.002426	0.0328752	0.912137	0.980725	H2vsH1
ENSG00000169429	CXCL8	370.923	0.00188485	0.0744174	0.912065	0.980725	H2vsH1
ENSG00000185963	BICD2	929.654	-0.00243361	0.0413702	0.911713	0.980725	H2vsH1
ENSG00000140464	PML	3681.96	-0.00246095	0.0383073	0.911248	0.980725	H2vsH1
ENSG00000178951	ZBTB7A	874.879	-0.00245822	0.0368403	0.911465	0.980725	H2vsH1
ENSG00000203883	SOX18	3302.18	-0.00221847	0.0595407	0.911807	0.980725	H2vsH1
ENSG00000156253	RWDD2B	472.743	0.0024373	0.0379328	0.912137	0.980725	H2vsH1
ENSG00000185838	GNB1L	40.6015	0.00215898	0.0620574	0.91214	0.980725	H2vsH1
ENSG00000102317	RBM3	10595	0.00245505	0.0393346	0.911318	0.980725	H2vsH1
ENSG00000185825	BCAP31	3249.02	-0.002436	0.0394096	0.91199	0.980725	H2vsH1
ENSG00000072778	ACADVL	5556.93	-0.00242675	0.0396102	0.91229	0.980732	H2vsH1
ENSG00000188868	ZNF563	10.2435	-0.00176038	0.0801766	0.912272	0.980732	H2vsH1
ENSG00000196704	AMZ2	694.269	-0.00242937	0.0352348	0.912475	0.980775	H2vsH1
ENSG00000126016	AMOT	127.393	-0.00231058	0.0528321	0.912464	0.980775	H2vsH1
ENSG00000071462	BUD23	1266.34	0.00241216	0.0394588	0.912839	0.981011	H2vsH1
ENSG00000108587	GOSR1	1077.84	-0.00241206	0.0335482	0.912831	0.981011	H2vsH1
ENSG00000143801	PSEN2	32.0561	-0.0020886	0.0638116	0.913473	0.981031	H2vsH1
ENSG00000114771	AADAC	14.8875	-0.00175013	0.0799177	0.913035	0.981031	H2vsH1
ENSG00000145214	DGKQ	975.038	0.0024006	0.037257	0.913508	0.981031	H2vsH1
ENSG00000075539	FRYL	2851.39	0.00239957	0.039064	0.913351	0.981031	H2vsH1
ENSG00000120899	PTK2B	66.2405	0.0021963	0.0585201	0.913431	0.981031	H2vsH1
ENSG00000127081	ZNF484	131.101	0.00231879	0.0500961	0.913361	0.981031	H2vsH1
ENSG00000238083	LRRC37A	111.057	0.00229121	0.0524774	0.913363	0.981031	H2vsH1
ENSG00000196421	C20orf204	115.882	-0.00226997	0.0544976	0.913133	0.981031	H2vsH1
ENSG00000130962	PRRG1	934.445	-0.00235274	0.046033	0.913482	0.981031	H2vsH1
ENSG00000165660	ABRAXAS2	399.9	-0.00238651	0.0405006	0.913582	0.981033	H2vsH1
ENSG00000126838	PZP	24.2839	0.00190026	0.072034	0.913721	0.981104	H2vsH1
ENSG00000122482	ZNF644	752.934	-0.00236437	0.037848	0.91476	0.981392	H2vsH1
ENSG00000122484	RPAP2	561.835	-0.0023432	0.0385638	0.915442	0.981392	H2vsH1
ENSG00000243364	EFNA4	172.091	-0.00226283	0.0496854	0.915593	0.981392	H2vsH1
ENSG00000143222	UFC1	1197.21	-0.00234252	0.0381284	0.915516	0.981392	H2vsH1
ENSG00000205111	CDKL4	3.87748	0.00136541	0.0976254	0.914098	0.981392	H2vsH1
ENSG00000038427	VCAN	34.7204	0.00190281	0.0708252	0.914785	0.981392	H2vsH1
ENSG00000151422	FER	655.947	-0.0023534	0.0363541	0.915234	0.981392	H2vsH1
ENSG00000075142	SRI	1218.22	-0.00232497	0.0414958	0.915607	0.981392	H2vsH1
ENSG00000106299	WASL	969.303	0.00236407	0.0360778	0.914851	0.981392	H2vsH1
ENSG00000148356	LRSAM1	630.367	0.00233251	0.0402015	0.91558	0.981392	H2vsH1
ENSG00000197191	CYSRT1	8.61911	0.0016936	0.0808149	0.914951	0.981392	H2vsH1
ENSG00000227268	KLLN	15.0364	0.00176531	0.0775748	0.914591	0.981392	H2vsH1
ENSG00000107882	SUFU	926.017	0.00237315	0.0391235	0.914292	0.981392	H2vsH1
ENSG00000149100	EIF3M	1978.63	0.00233765	0.0312174	0.914612	0.981392	H2vsH1
ENSG00000174446	SNAPC5	172.988	-0.00229069	0.0491781	0.914747	0.981392	H2vsH1
ENSG00000140543	DET1	38.7463	0.00197983	0.0670569	0.915041	0.981392	H2vsH1
ENSG00000197912	SPG7	3079.55	-0.0023488	0.0337219	0.915147	0.981392	H2vsH1
ENSG00000125447	GGA3	1536.43	0.00233481	0.0324397	0.915275	0.981392	H2vsH1
ENSG00000141458	NPC1	1129.37	-0.00234933	0.0368042	0.915369	0.981392	H2vsH1
ENSG00000179981	TSHZ1	700.377	0.00225078	0.0522362	0.914992	0.981392	H2vsH1
ENSG00000171291	ZNF439	12.907	-0.00167784	0.0824423	0.914138	0.981392	H2vsH1
ENSG00000080189	SLC35C2	906.809	0.0023582	0.0354993	0.915044	0.981392	H2vsH1
ENSG00000101997	CCDC22	298.732	0.00229037	0.0464142	0.915652	0.981392	H2vsH1
ENSG00000167131	CCDC103	7.58676	0.00159532	0.0850165	0.915803	0.981476	H2vsH1
ENSG00000169885	CALML6	13.641	-0.00178533	0.0744779	0.91661	0.981521	H2vsH1
ENSG00000116661	FBXO2	15.5391	-0.00174205	0.0767366	0.916503	0.981521	H2vsH1
ENSG00000130695	CEP85	400.436	0.00228737	0.0451558	0.916111	0.981521	H2vsH1
ENSG00000174021	GNG5	270.501	0.00224572	0.0461421	0.917364	0.981521	H2vsH1
ENSG00000065243	PKN2	2053.71	-0.00231164	0.0352491	0.916698	0.981521	H2vsH1
ENSG00000163349	HIPK1	2299.61	0.00226966	0.0303993	0.916598	0.981521	H2vsH1
ENSG00000153551	CMTM7	668.401	0.00227259	0.0457468	0.916491	0.981521	H2vsH1
ENSG00000164330	EBF1	5.21664	-0.00140906	0.0937231	0.91652	0.981521	H2vsH1
ENSG00000234545	FAM133B	235.286	0.0022559	0.0450134	0.917296	0.981521	H2vsH1
ENSG00000106244	PDAP1	2071.64	-0.00229505	0.038419	0.917188	0.981521	H2vsH1
ENSG00000125482	TTF1	257.635	-0.00230334	0.0426904	0.916133	0.981521	H2vsH1
ENSG00000162231	NXF1	2996.72	0.00230518	0.0342198	0.91681	0.981521	H2vsH1
ENSG00000177981	ASB8	533.322	-0.00230225	0.0393058	0.916813	0.981521	H2vsH1
ENSG00000123338	NCKAP1L	3.48621	0.00129815	0.0989807	0.916454	0.981521	H2vsH1
ENSG00000111696	NT5DC3	159.773	0.00219379	0.0523701	0.917071	0.981521	H2vsH1
ENSG00000054654	SYNE2	3374.51	0.00212381	0.0580794	0.916567	0.981521	H2vsH1
ENSG00000066427	ATXN3	490.443	-0.00227013	0.0427274	0.917328	0.981521	H2vsH1
ENSG00000137764	MAP2K5	376.342	0.00229173	0.0398156	0.917113	0.981521	H2vsH1
ENSG00000167085	PHB1	2018.97	-0.00229266	0.0380923	0.91731	0.981521	H2vsH1
ENSG00000008382	MPND	276.989	0.00226123	0.0439983	0.917356	0.981521	H2vsH1
ENSG00000197296	FITM2	391.823	0.00226127	0.044294	0.917283	0.981521	H2vsH1
ENSG00000162461	SLC25A34	58.9906	0.00203229	0.0585088	0.919859	0.98161	H2vsH1
ENSG00000142784	WDTC1	1434.63	0.00220896	0.0324313	0.919821	0.98161	H2vsH1
ENSG00000126698	DNAJC8	1399.56	0.00224994	0.0340333	0.918764	0.98161	H2vsH1
ENSG00000169016	E2F6	331.075	-0.00222164	0.042522	0.919129	0.98161	H2vsH1
ENSG00000138379	MSTN	3.77877	-0.001395	0.0917832	0.919593	0.98161	H2vsH1
ENSG00000127419	TMEM175	347.481	0.00223843	0.040934	0.918839	0.98161	H2vsH1
ENSG00000163738	MTHFD2L	214.575	0.00219216	0.0442418	0.91981	0.98161	H2vsH1
ENSG00000204599	TRIM39	312.083	0.00223373	0.0430401	0.918578	0.98161	H2vsH1
ENSG00000185127	C6orf120	603.644	0.00222176	0.0394744	0.919683	0.98161	H2vsH1
ENSG00000122592	HOXA7	412.656	-0.00222232	0.0407375	0.919456	0.98161	H2vsH1
ENSG00000106571	GLI3	588.63	0.00225653	0.0427349	0.917819	0.98161	H2vsH1
ENSG00000105875	WDR91	559.929	-0.00220143	0.0430442	0.919748	0.98161	H2vsH1
ENSG00000086102	NFX1	988.764	-0.00226044	0.0369643	0.91855	0.98161	H2vsH1
ENSG00000107929	LARP4B	2121.52	-0.00221202	0.030961	0.919045	0.98161	H2vsH1
ENSG00000172531	PPP1CA	2839.12	-0.00225779	0.036463	0.918661	0.98161	H2vsH1
ENSG00000137478	FCHSD2	1199.9	-0.00225462	0.0331403	0.918395	0.98161	H2vsH1
ENSG00000175727	MLXIP	3921.32	-0.00222768	0.0331375	0.919365	0.98161	H2vsH1
ENSG00000185989	RASA3	2056.13	0.00222109	0.0356339	0.919969	0.98161	H2vsH1
ENSG00000073712	FERMT2	3284.94	0.00224666	0.0394871	0.918785	0.98161	H2vsH1
ENSG00000133983	COX16	13.5694	-0.00171586	0.0753657	0.919017	0.98161	H2vsH1
ENSG00000184990	SIVA1	757.472	0.00225299	0.041273	0.918249	0.98161	H2vsH1
ENSG00000184277	TM2D3	617.386	0.00222487	0.0410688	0.919303	0.98161	H2vsH1
ENSG00000162066	AMDHD2	594.903	-0.00227951	0.0380544	0.917786	0.98161	H2vsH1
ENSG00000066654	THUMPD1	893.979	-0.00228159	0.0362907	0.917809	0.98161	H2vsH1
ENSG00000108960	MMD	313.536	-0.00217072	0.0496266	0.919029	0.98161	H2vsH1
ENSG00000198795	ZNF521	1998.16	0.00210556	0.053277	0.919979	0.98161	H2vsH1
ENSG00000141627	DYM	873.761	0.00228389	0.036935	0.91771	0.98161	H2vsH1
ENSG00000142233	NTN5	9.57511	-0.00153799	0.0842032	0.919587	0.98161	H2vsH1
ENSG00000083812	ZNF324	199.669	-0.00218487	0.0452728	0.91982	0.98161	H2vsH1
ENSG00000124120	TTPAL	496.683	-0.00222596	0.0436559	0.918719	0.98161	H2vsH1
ENSG00000124201	ZNFX1	3036.6	-0.00223677	0.0412809	0.918834	0.98161	H2vsH1
ENSG00000133433	GSTT2B	155.592	-0.00219836	0.05011	0.917827	0.98161	H2vsH1
ENSG00000158571	PFKFB1	5.5422	0.00151816	0.0868656	0.91801	0.98161	H2vsH1
ENSG00000147130	ZMYM3	1613.11	-0.00221384	0.0322341	0.919572	0.98161	H2vsH1
ENSG00000129824	RPS4Y1	855.171	0.00225981	0.0382364	0.918474	0.98161	H2vsH1
ENSG00000159423	ALDH4A1	652.348	-0.00221509	0.0381123	0.920093	0.981654	H2vsH1
ENSG00000138821	SLC39A8	176.766	0.00214736	0.0482394	0.920356	0.981857	H2vsH1
ENSG00000162851	TFB2M	324.285	0.00215331	0.0462402	0.920719	0.981931	H2vsH1
ENSG00000033867	SLC4A7	1286.42	-0.00217736	0.0415342	0.920931	0.981931	H2vsH1
ENSG00000010030	ETV7	260.176	0.00149227	0.0853183	0.920909	0.981931	H2vsH1
ENSG00000173852	DPY19L1	2526.88	0.0021941	0.0352815	0.920919	0.981931	H2vsH1
ENSG00000288558	DUS4L-BCAP29	167.208	0.00203887	0.0567101	0.920724	0.981931	H2vsH1
ENSG00000168101	NUDT16L1	484.061	-0.00217375	0.0432245	0.920713	0.981931	H2vsH1
ENSG00000197162	ZNF785	465.514	0.00216639	0.0437037	0.920872	0.981931	H2vsH1
ENSG00000156219	ART3	104.818	-0.0015446	0.0823055	0.921025	0.981954	H2vsH1
ENSG00000143727	ACP1	1340.64	0.00217707	0.0337715	0.921336	0.98214	H2vsH1
ENSG00000124702	KLHDC3	1731.39	0.00217	0.0330322	0.921417	0.98214	H2vsH1
ENSG00000101181	MTG2	623.828	-0.00218116	0.036912	0.921397	0.98214	H2vsH1
ENSG00000126581	BECN1	1728.15	-0.00216619	0.0330098	0.921548	0.982203	H2vsH1
ENSG00000186364	NUDT17	130.274	0.00209808	0.0482149	0.922181	0.982383	H2vsH1
ENSG00000176407	KCMF1	956.277	-0.0021578	0.0371489	0.922224	0.982383	H2vsH1
ENSG00000172426	RSPH9	7.25568	-0.00145856	0.0858079	0.92222	0.982383	H2vsH1
ENSG00000154710	RABGEF1	43.4109	-0.00191359	0.0620966	0.922026	0.982383	H2vsH1
ENSG00000285130		7.3135	0.00149143	0.0839635	0.922224	0.982383	H2vsH1
ENSG00000205084	TMEM231	209.138	0.00211271	0.0475266	0.921848	0.982383	H2vsH1
ENSG00000105379	ETFB	97.7634	0.00206552	0.0522046	0.921961	0.982383	H2vsH1
ENSG00000171466	ZNF562	529.248	0.00213151	0.0411901	0.922652	0.982685	H2vsH1
ENSG00000100162	CENPM	105.75	-0.00198693	0.0568791	0.922634	0.982685	H2vsH1
ENSG00000196715	VKORC1L1	1172.39	0.00212545	0.0418604	0.922745	0.982707	H2vsH1
ENSG00000001460	STPG1	154.255	0.00207045	0.0467283	0.923626	0.982726	H2vsH1
ENSG00000116874	WARS2	238.175	-0.00205135	0.0460286	0.924509	0.982726	H2vsH1
ENSG00000117479	SLC19A2	268.958	0.00203558	0.0503321	0.923801	0.982726	H2vsH1
ENSG00000135766	EGLN1	253.181	-0.0020298	0.0491614	0.92441	0.982726	H2vsH1
ENSG00000115211	EIF2B4	805.813	-0.00212087	0.0387636	0.923408	0.982726	H2vsH1
ENSG00000115365	LANCL1	1275.19	0.0020878	0.0362173	0.924763	0.982726	H2vsH1
ENSG00000164081	TEX264	580.648	0.00208624	0.0384009	0.924693	0.982726	H2vsH1
ENSG00000173889	PHC3	1278.07	-0.00212136	0.03609	0.923558	0.982726	H2vsH1
ENSG00000056097	ZFR	2207.55	0.00207683	0.0347236	0.925084	0.982726	H2vsH1
ENSG00000137288	UQCC2	524.26	0.00206255	0.0442994	0.924515	0.982726	H2vsH1
ENSG00000124614	RPS10	26.3143	0.00174326	0.0679502	0.924374	0.982726	H2vsH1
ENSG00000183826	BTBD9	536.637	0.00211567	0.0406538	0.923318	0.982726	H2vsH1
ENSG00000065308	TRAM2	6694.02	0.0020711	0.0404219	0.924965	0.982726	H2vsH1
ENSG00000147509	RGS20	29.5776	-0.00175033	0.0666896	0.925125	0.982726	H2vsH1
ENSG00000178814	OPLAH	130.254	0.00202613	0.052946	0.923127	0.982726	H2vsH1
ENSG00000179091	CYC1	1393.99	-0.00209453	0.0391674	0.924305	0.982726	H2vsH1
ENSG00000167157	PRRX2	12.6833	-0.00151444	0.0800447	0.924546	0.982726	H2vsH1
ENSG00000152782	PANK1	111.175	0.00200007	0.051116	0.924842	0.982726	H2vsH1
ENSG00000089022	MAPKAPK5	565.868	-0.0020855	0.037721	0.924782	0.982726	H2vsH1
ENSG00000122042	UBL3	557.45	0.00212992	0.0385549	0.923106	0.982726	H2vsH1
ENSG00000118939	UCHL3	26.1977	0.0017415	0.0685636	0.923928	0.982726	H2vsH1
ENSG00000100908	EMC9	232.799	-0.00202388	0.047403	0.925153	0.982726	H2vsH1
ENSG00000198208	RPS6KL1	277.943	0.00202883	0.0508187	0.923878	0.982726	H2vsH1
ENSG00000123700	KCNJ2	252.556	0.00200232	0.0542254	0.923444	0.982726	H2vsH1
ENSG00000189159	JPT1	2715.5	0.00209605	0.0378528	0.924393	0.982726	H2vsH1
ENSG00000101557	USP14	2347.43	-0.0021087	0.0335344	0.92375	0.982726	H2vsH1
ENSG00000006015	REX1BD	441.61	0.00210376	0.042439	0.923417	0.982726	H2vsH1
ENSG00000118620	ZNF430	167.355	-0.00201309	0.0507826	0.924478	0.982726	H2vsH1
ENSG00000188227	ZNF793	63.8373	0.00186332	0.0627474	0.923571	0.982726	H2vsH1
ENSG00000182472	CAPN12	6.07774	0.00133931	0.0901012	0.924521	0.982726	H2vsH1
ENSG00000099999	RNF215	615.609	-0.00211913	0.0381617	0.923535	0.982726	H2vsH1
ENSG00000082458	DLG3	94.7779	0.00195965	0.0559718	0.924191	0.982726	H2vsH1
ENSG00000160131	VMA21	765.37	0.00206174	0.0419521	0.925034	0.982726	H2vsH1
ENSG00000139874	SSTR1	230.209	0.00192547	0.0560333	0.925474	0.982913	H2vsH1
ENSG00000128487	SPECC1	324.038	0.00203557	0.0445554	0.925441	0.982913	H2vsH1
ENSG00000143507	DUSP10	32.0845	-0.00175533	0.0630142	0.927781	0.98297	H2vsH1
ENSG00000173567	ADGRF3	23.807	0.00170094	0.0668582	0.927089	0.98297	H2vsH1
ENSG00000021574	SPAST	612.949	-0.00203331	0.0380309	0.926632	0.98297	H2vsH1
ENSG00000115419	GLS	4158.74	0.00203163	0.042623	0.925995	0.98297	H2vsH1
ENSG00000171135	JAGN1	524.63	-0.00205332	0.0395083	0.925743	0.98297	H2vsH1
ENSG00000170275	CRTAP	3919.01	-0.0020448	0.0324414	0.925762	0.98297	H2vsH1
ENSG00000138771	SHROOM3	226.891	-0.00195716	0.0469213	0.927736	0.98297	H2vsH1
ENSG00000180245	RRH	6.99025	0.00139325	0.0834798	0.927722	0.98297	H2vsH1
ENSG00000137463	MGARP	157.11	0.00190814	0.0542834	0.926999	0.98297	H2vsH1
ENSG00000286001		18.5032	-0.00163803	0.0701669	0.927108	0.98297	H2vsH1
ENSG00000145675	PIK3R1	719.69	-0.0020461	0.0403914	0.925872	0.98297	H2vsH1
ENSG00000175416	CLTB	891.277	0.00196295	0.050187	0.926556	0.98297	H2vsH1
ENSG00000112701	SENP6	1812.42	0.00198842	0.0319846	0.927646	0.98297	H2vsH1
ENSG00000147364	FBXO25	416.966	0.00200842	0.0415207	0.927043	0.98297	H2vsH1
ENSG00000175893	ZDHHC21	1663.23	0.00200901	0.0436505	0.926606	0.98297	H2vsH1
ENSG00000188986	NELFB	1072.89	-0.00199979	0.0395849	0.927661	0.98297	H2vsH1
ENSG00000107745	MICU1	782.114	-0.00200209	0.0360003	0.92784	0.98297	H2vsH1
ENSG00000025434	NR1H3	136.442	0.00191133	0.0534099	0.927265	0.98297	H2vsH1
ENSG00000165490	DDIAS	189.469	-0.00195542	0.0467675	0.927839	0.98297	H2vsH1
ENSG00000183576	SETD3	1038.35	-0.0020387	0.0348162	0.926464	0.98297	H2vsH1
ENSG00000166170	BAG5	929.956	-0.00199967	0.0346036	0.927846	0.98297	H2vsH1
ENSG00000188277	C15orf62	3.32209	-0.00118799	0.0958623	0.927217	0.98297	H2vsH1
ENSG00000117899	MESD	1125.3	-0.00204536	0.0351069	0.926249	0.98297	H2vsH1
ENSG00000103342	GSPT1	3341.57	-0.00202879	0.0359149	0.92688	0.98297	H2vsH1
ENSG00000149926	TLCD3B	5.34656	0.00135339	0.0873603	0.926388	0.98297	H2vsH1
ENSG00000102981	PARD6A	38.0869	-0.00178126	0.0621869	0.927321	0.98297	H2vsH1
ENSG00000177731	FLII	3596.65	-0.00200837	0.043306	0.926701	0.98297	H2vsH1
ENSG00000010244	ZNF207	3510.02	-0.00205393	0.037962	0.925897	0.98297	H2vsH1
ENSG00000167562	ZNF701	217.872	-0.0019554	0.0480535	0.927494	0.98297	H2vsH1
ENSG00000171222	SCAND1	565.021	-0.00193661	0.0505164	0.927425	0.98297	H2vsH1
ENSG00000100211	CBY1	532.2	-0.0020135	0.037612	0.927378	0.98297	H2vsH1
ENSG00000187243	MAGED4B	6.43689	0.00138196	0.0840207	0.927844	0.98297	H2vsH1
ENSG00000198886	ND4	82813.6	-0.00178673	0.0607127	0.928115	0.983179	H2vsH1
ENSG00000188747	NOXA1	78.9759	-0.00185773	0.0558192	0.92819	0.983182	H2vsH1
ENSG00000104823	ECH1	312.258	0.00195222	0.0454196	0.928286	0.983206	H2vsH1
ENSG00000167863	ATP5PD	1052.95	0.00198387	0.0377081	0.928436	0.983288	H2vsH1
ENSG00000196083	IL1RAP	187.376	0.0019263	0.0469867	0.928854	0.983295	H2vsH1
ENSG00000135241	PNPLA8	598.787	0.00197839	0.0386332	0.928548	0.983295	H2vsH1
ENSG00000130560	UBAC1	450.538	-0.00192322	0.0470556	0.928949	0.983295	H2vsH1
ENSG00000175294	CATSPER1	7.78241	0.00135001	0.0848585	0.928791	0.983295	H2vsH1
ENSG00000167779	IGFBP6	70.3159	-0.00180597	0.0587105	0.928614	0.983295	H2vsH1
ENSG00000138592	USP8	1099.53	-0.00195567	0.0321067	0.928878	0.983295	H2vsH1
ENSG00000160113	NR2F6	318.787	0.00193079	0.0460767	0.928915	0.983295	H2vsH1
ENSG00000008838	MED24	2265.57	0.00196721	0.0349473	0.929045	0.98332	H2vsH1
ENSG00000168237	GLYCTK	448.819	-0.0019557	0.0392475	0.929293	0.983506	H2vsH1
ENSG00000164010	ERMAP	390.111	0.00192331	0.0445453	0.929538	0.98353	H2vsH1
ENSG00000118292	C1orf54	277.775	0.00188605	0.0489357	0.929805	0.98353	H2vsH1
ENSG00000159352	PSMD4	1869.59	-0.00194814	0.0380882	0.92969	0.98353	H2vsH1
ENSG00000172901	LVRN	14.5929	0.00154617	0.071842	0.929845	0.98353	H2vsH1
ENSG00000102753	KPNA3	1959.43	0.00194956	0.0341097	0.929585	0.98353	H2vsH1
ENSG00000134001	EIF2S1	1756.28	-0.00194042	0.0388027	0.929896	0.98353	H2vsH1
ENSG00000081014	AP4E1	518.885	0.00191192	0.0456673	0.929703	0.98353	H2vsH1
ENSG00000099795	NDUFB7	484.985	-0.00185971	0.0517598	0.929864	0.98353	H2vsH1
ENSG00000133812	SBF2	1078.63	0.00191985	0.0319533	0.930123	0.983617	H2vsH1
ENSG00000176871	WSB2	1639.99	-0.00190015	0.045725	0.930121	0.983617	H2vsH1
ENSG00000129493	HEATR5A	525.169	0.00190806	0.0434364	0.930322	0.983751	H2vsH1
ENSG00000204385	SLC44A4	14.1227	0.00138416	0.0805489	0.930595	0.983831	H2vsH1
ENSG00000004799	PDK4	575.462	-0.00151712	0.0722542	0.93083	0.983831	H2vsH1
ENSG00000165264	NDUFB6	289.486	0.00182914	0.0529457	0.930565	0.983831	H2vsH1
ENSG00000136856	SLC2A8	370.969	-0.00190004	0.042274	0.930833	0.983831	H2vsH1
ENSG00000119950	MXI1	147.645	0.00184739	0.0508557	0.930642	0.983831	H2vsH1
ENSG00000141378	PTRH2	357.645	0.00188196	0.0461125	0.930697	0.983831	H2vsH1
ENSG00000091527	CDV3	5183.03	0.00191317	0.034403	0.930935	0.983862	H2vsH1
ENSG00000126214	KLC1	1025.98	0.00191386	0.0363635	0.93101	0.983865	H2vsH1
ENSG00000108671	PSMD11	2275.82	-0.00190594	0.0386466	0.931154	0.98394	H2vsH1
ENSG00000132017	DCAF15	685.032	-0.00190664	0.0367025	0.931263	0.983979	H2vsH1
ENSG00000183682	BMP8A	9.88864	0.00133391	0.0826214	0.931475	0.984126	H2vsH1
ENSG00000140612	SEC11A	3068.02	0.00188334	0.0404231	0.931742	0.984332	H2vsH1
ENSG00000140398	NEIL1	844.022	-0.00186139	0.0442827	0.931852	0.984371	H2vsH1
ENSG00000115252	PDE1A	39.0823	-0.00151727	0.0704652	0.932222	0.984536	H2vsH1
ENSG00000065485	PDIA5	1009.58	0.00186991	0.0404354	0.932226	0.984536	H2vsH1
ENSG00000159259	CHAF1B	282.971	0.00185967	0.0428698	0.93219	0.984536	H2vsH1
ENSG00000196187	TMEM63A	1182.88	-0.00184863	0.0434899	0.932474	0.984682	H2vsH1
ENSG00000125734	GPR108	1000.95	0.00186881	0.0342205	0.932509	0.984682	H2vsH1
ENSG00000204859	ZBTB48	397.723	0.00184782	0.0394522	0.933156	0.984776	H2vsH1
ENSG00000142634	EFHD2	1447.99	-0.00183616	0.0431735	0.932988	0.984776	H2vsH1
ENSG00000118197	DDX59	376.162	-0.00182126	0.0449472	0.933179	0.984776	H2vsH1
ENSG00000143756	FBXO28	987.14	0.00185402	0.0339061	0.932996	0.984776	H2vsH1
ENSG00000056736	IL17RB	3.94047	-0.00115502	0.0922626	0.932882	0.984776	H2vsH1
ENSG00000157224	CLDN12	332.664	0.00181099	0.0481002	0.932815	0.984776	H2vsH1
ENSG00000110931	CAMKK2	1811.49	-0.00182396	0.0303843	0.932921	0.984776	H2vsH1
ENSG00000125505	MBOAT7	4547.93	-0.00184766	0.0332686	0.933108	0.984776	H2vsH1
ENSG00000101856	PGRMC1	1622.59	0.00184876	0.0344667	0.93326	0.984786	H2vsH1
ENSG00000144233	AMMECR1L	1252.86	-0.00184525	0.0370517	0.933457	0.984815	H2vsH1
ENSG00000078140	UBE2K	1970.5	-0.00184049	0.0394509	0.93342	0.984815	H2vsH1
ENSG00000105889	STEAP1B	395.62	0.00181681	0.0441412	0.933506	0.984815	H2vsH1
ENSG00000163739	CXCL1	492.813	0.00151171	0.0687901	0.933741	0.984986	H2vsH1
ENSG00000197147	LRRC8B	623.352	-0.00181757	0.0423003	0.93382	0.984994	H2vsH1
ENSG00000160783	PMF1	226.602	-0.00175791	0.0509019	0.933973	0.985078	H2vsH1
ENSG00000145569	OTULINL	8.6615	0.0012845	0.0824098	0.934161	0.9852	H2vsH1
ENSG00000112110	MRPL18	633.337	-0.00181033	0.0392461	0.934532	0.985515	H2vsH1
ENSG00000138750	NUP54	753.499	-0.00181067	0.0376269	0.93467	0.985583	H2vsH1
ENSG00000163950	SLBP	948.345	0.0018004	0.0343773	0.934992	0.985616	H2vsH1
ENSG00000169439	SDC2	177.82	-0.00172007	0.0523061	0.93492	0.985616	H2vsH1
ENSG00000183688	RFLNB	1504.36	0.0017793	0.0444577	0.934812	0.985616	H2vsH1
ENSG00000182195	LDOC1	659.125	0.00180166	0.0391057	0.934861	0.985616	H2vsH1
ENSG00000095321	CRAT	1111.17	-0.00179966	0.0348953	0.935068	0.98562	H2vsH1
ENSG00000114654	EFCC1	21.0004	-0.0013408	0.07679	0.935581	0.985931	H2vsH1
ENSG00000176749	CDK5R1	115.789	-0.00164579	0.057621	0.935489	0.985931	H2vsH1
ENSG00000104951	IL4I1	81.2771	0.00167731	0.0548966	0.935539	0.985931	H2vsH1
ENSG00000150712	MTMR12	1289.48	0.00177976	0.0341026	0.935701	0.985981	H2vsH1
ENSG00000155959	VBP1	817.177	0.00175618	0.0430619	0.935917	0.986132	H2vsH1
ENSG00000170577	SIX2	6.72405	0.00113375	0.0900002	0.936121	0.986165	H2vsH1
ENSG00000155099	PIP4P2	142.159	-0.0017179	0.0481684	0.936239	0.986165	H2vsH1
ENSG00000110090	CPT1A	2922.4	0.00176516	0.0391093	0.936176	0.986165	H2vsH1
ENSG00000126246	IGFLR1	8.50364	0.00127195	0.0806386	0.936125	0.986165	H2vsH1
ENSG00000082805	ERC1	2047.48	0.00176552	0.0370742	0.936324	0.986178	H2vsH1
ENSG00000213185	FAM24B	63.6877	-0.0015813	0.059897	0.936812	0.986615	H2vsH1
ENSG00000162419	GMEB1	405.882	0.00166427	0.0429637	0.939277	0.986761	H2vsH1
ENSG00000066135	KDM4A	707.425	-0.00173936	0.0377763	0.937226	0.986761	H2vsH1
ENSG00000116133	DHCR24	3604.85	0.00168491	0.0370488	0.939225	0.986761	H2vsH1
ENSG00000263528	IKBKE	511.587	0.00166214	0.0440135	0.939172	0.986761	H2vsH1
ENSG00000143486	EIF2D	1359.58	0.00171857	0.0351871	0.938005	0.986761	H2vsH1
ENSG00000162994	CLHC1	104.405	-0.0016465	0.0527946	0.937525	0.986761	H2vsH1
ENSG00000138443	ABI2	2058.13	0.00169345	0.0406923	0.938568	0.986761	H2vsH1
ENSG00000173402	DAG1	4036.52	-0.00167752	0.0285417	0.937169	0.986761	H2vsH1
ENSG00000129187	DCTD	1543.75	-0.00169033	0.032178	0.938526	0.986761	H2vsH1
ENSG00000129595	EPB41L4A	878.961	-0.00167471	0.0406283	0.939254	0.986761	H2vsH1
ENSG00000133835	HSD17B4	1703.73	0.00173108	0.0347188	0.937522	0.986761	H2vsH1
ENSG00000091009	RBM27	383.067	0.00163452	0.0501025	0.938822	0.986761	H2vsH1
ENSG00000168303	MPLKIP	386.242	0.00167827	0.0420746	0.938913	0.986761	H2vsH1
ENSG00000127362	TAS2R3	5.2931	-0.00104304	0.0933101	0.938439	0.986761	H2vsH1
ENSG00000181220	ZNF746	673.226	0.00168465	0.0345202	0.939176	0.986761	H2vsH1
ENSG00000175768	TOMM5	34.6739	0.00147544	0.0635593	0.938906	0.986761	H2vsH1
ENSG00000196954	CASP4	1695.29	0.00172974	0.039403	0.937421	0.986761	H2vsH1
ENSG00000174437	ATP2A2	7359.61	0.00171938	0.0329013	0.937663	0.986761	H2vsH1
ENSG00000119242	CCDC92	706.891	-0.00168204	0.0390723	0.939177	0.986761	H2vsH1
ENSG00000133114	GPALPP1	580.39	0.00170281	0.0362916	0.938598	0.986761	H2vsH1
ENSG00000089916	GPATCH2L	1446.49	0.00170358	0.0355923	0.938562	0.986761	H2vsH1
ENSG00000048471	SNX29	478.797	-0.00171216	0.0384209	0.938154	0.986761	H2vsH1
ENSG00000166595	CIAO2B	414.735	0.0016447	0.0468611	0.939246	0.986761	H2vsH1
ENSG00000264187		3.91517	0.0010477	0.0923393	0.939018	0.986761	H2vsH1
ENSG00000141298	SSH2	1526.28	0.00168078	0.0386466	0.939265	0.986761	H2vsH1
ENSG00000105556	MIER2	503.231	0.00171383	0.0429336	0.93748	0.986761	H2vsH1
ENSG00000105519	CAPS	110.254	0.00162033	0.055821	0.937328	0.986761	H2vsH1
ENSG00000196646	ZNF136	117.283	-0.00164792	0.0504136	0.938233	0.986761	H2vsH1
ENSG00000104824	HNRNPL	3496.21	0.0017127	0.0342	0.93813	0.986761	H2vsH1
ENSG00000121406	ZNF549	199.101	-0.00166377	0.0454642	0.938837	0.986761	H2vsH1
ENSG00000062598	ELMO2	912.24	-0.00169712	0.0325194	0.938375	0.986761	H2vsH1
ENSG00000101246	ARFRP1	905.347	-0.00171649	0.0367041	0.9381	0.986761	H2vsH1
ENSG00000049449	RCN1	3543.94	0.00167931	0.0354032	0.939428	0.986767	H2vsH1
ENSG00000166783	MARF1	1957.03	0.00167729	0.0388417	0.939372	0.986767	H2vsH1
ENSG00000197465	GYPE	5.08911	0.0010323	0.0926673	0.93963	0.986902	H2vsH1
ENSG00000214595	EML6	123.551	0.00157653	0.0538818	0.939787	0.986915	H2vsH1
ENSG00000197782	ZNF780A	307.345	0.00165185	0.042724	0.939769	0.986915	H2vsH1
ENSG00000076641	PAG1	4.10172	0.000946332	0.0978962	0.940034	0.987021	H2vsH1
ENSG00000142230	SAE1	3443.86	0.00165489	0.0329322	0.940003	0.987021	H2vsH1
ENSG00000188375	H3-5	3.69348	0.000973964	0.0960028	0.940124	0.98704	H2vsH1
ENSG00000171960	PPIH	491.881	0.00163354	0.0395995	0.94087	0.987126	H2vsH1
ENSG00000134245	WNT2B	91.9866	0.00157023	0.0522953	0.940573	0.987126	H2vsH1
ENSG00000114316	USP4	1514.62	-0.00163501	0.0336842	0.940861	0.987126	H2vsH1
ENSG00000106080	FKBP14	1002.06	0.00163259	0.041866	0.940603	0.987126	H2vsH1
ENSG00000171115	GIMAP8	6517.5	0.00141575	0.0640946	0.941041	0.987126	H2vsH1
ENSG00000181690	PLAG1	421.287	0.00160095	0.0454003	0.941152	0.987126	H2vsH1
ENSG00000153317	ASAP1	3417.41	0.0016328	0.0355778	0.941108	0.987126	H2vsH1
ENSG00000160325	CACFD1	322.163	-0.00159374	0.0477038	0.940939	0.987126	H2vsH1
ENSG00000130779	CLIP1	2694.96	-0.00161259	0.0453477	0.940736	0.987126	H2vsH1
ENSG00000221887	HMSD	4.20697	0.000985209	0.094798	0.940543	0.987126	H2vsH1
ENSG00000104884	ERCC2	1490.37	-0.00160674	0.045074	0.941002	0.987126	H2vsH1
ENSG00000125846	ZNF133	371.152	-0.00163514	0.0409976	0.940636	0.987126	H2vsH1
ENSG00000185608	MRPL40	270.317	-0.00160423	0.0467576	0.940759	0.987126	H2vsH1
ENSG00000073737	DHRS9	9.45876	0.00116016	0.0812675	0.941289	0.987193	H2vsH1
ENSG00000170871	KIAA0232	883.941	-0.00161927	0.038853	0.941463	0.987223	H2vsH1
ENSG00000172766	NAA16	452.739	0.0016196	0.0388538	0.941451	0.987223	H2vsH1
ENSG00000248333	CDK11B	688.354	-0.00145385	0.0446525	0.946673	0.987439	H2vsH1
ENSG00000132879	FBXO44	406.148	0.00153308	0.040009	0.944453	0.987439	H2vsH1
ENSG00000121766	ZCCHC17	659.411	-0.00148176	0.0405336	0.946248	0.987439	H2vsH1
ENSG00000162601	MYSM1	1046.53	0.00150658	0.0415115	0.945225	0.987439	H2vsH1
ENSG00000134198	TSPAN2	83.3178	-0.00143328	0.0612035	0.942013	0.987439	H2vsH1
ENSG00000266472	MRPS21	888.129	0.00156646	0.0377489	0.943453	0.987439	H2vsH1
ENSG00000143442	POGZ	2694.08	-0.00147435	0.0339002	0.94669	0.987439	H2vsH1
ENSG00000162755	KLHDC9	16.84	0.00118366	0.0721363	0.946045	0.987439	H2vsH1
ENSG00000286905		3.98527	-0.000891383	0.094215	0.946648	0.987439	H2vsH1
ENSG00000173557	CIMIP2C	9.73536	0.00112201	0.0811798	0.943269	0.987439	H2vsH1
ENSG00000214711	CAPN14	4.3661	0.00090459	0.0937861	0.946203	0.987439	H2vsH1
ENSG00000115956	PLEK	7.5266	0.00107961	0.0831094	0.944161	0.987439	H2vsH1
ENSG00000185304	RGPD2	6.0825	0.00101743	0.0865684	0.94512	0.987439	H2vsH1
ENSG00000155066	PROM2	26.2864	-0.00133386	0.0680817	0.941968	0.987439	H2vsH1
ENSG00000152082	MZT2B	819.523	0.00137547	0.0605032	0.944706	0.987439	H2vsH1
ENSG00000173744	AGFG1	1501.95	-0.00147935	0.039053	0.946493	0.987439	H2vsH1
ENSG00000142330	CAPN10	727.788	-0.00150195	0.0364229	0.945825	0.987439	H2vsH1
ENSG00000154767	XPC	1259.49	0.00159607	0.0378318	0.942381	0.987439	H2vsH1
ENSG00000170266	GLB1	1787.05	-0.0015646	0.0379396	0.943508	0.987439	H2vsH1
ENSG00000163818	LZTFL1	296.366	0.00158443	0.0451587	0.941803	0.987439	H2vsH1
ENSG00000058262	SEC61A1	10552.4	-0.00158764	0.0327146	0.942388	0.987439	H2vsH1
ENSG00000163959	SLC51A	5.73298	0.000946613	0.0911052	0.945816	0.987439	H2vsH1
ENSG00000250317	SMIM20	199.602	-0.00153673	0.0510732	0.942204	0.987439	H2vsH1
ENSG00000112992	NNT	1588.06	-0.00151371	0.0361171	0.945403	0.987439	H2vsH1
ENSG00000188725	SMIM15	710.399	0.0014998	0.0400189	0.945655	0.987439	H2vsH1
ENSG00000197208	SLC22A4	202.944	0.001451	0.0504194	0.945591	0.987439	H2vsH1
ENSG00000120137	PANK3	2376.45	0.00151168	0.0385478	0.94537	0.987439	H2vsH1
ENSG00000175309	PHYKPL	1447.43	-0.00151848	0.0360188	0.945231	0.987439	H2vsH1
ENSG00000198939	ZFP2	20.385	-0.00117539	0.0717075	0.946683	0.987439	H2vsH1
ENSG00000164451	CALHM4	18.5333	-0.00114179	0.0750458	0.946185	0.987439	H2vsH1
ENSG00000146386	ABRACL	851.793	0.00152437	0.0399604	0.944773	0.987439	H2vsH1
ENSG00000131018	SYNE1	1223.46	-0.0014727	0.0494564	0.94502	0.987439	H2vsH1
ENSG00000105928	GSDME	476.354	-0.00158424	0.0412484	0.942445	0.987439	H2vsH1
ENSG00000164815	ORC5	393.035	-0.00152689	0.0425072	0.944346	0.987439	H2vsH1
ENSG00000071243	ING3	386.482	0.00154134	0.0432959	0.943699	0.987439	H2vsH1
ENSG00000120913	PDLIM2	222.627	-0.0015579	0.046684	0.94248	0.987439	H2vsH1
ENSG00000133863	TEX15	68.877	-0.00141263	0.0587472	0.944087	0.987439	H2vsH1
ENSG00000104442	ARMC1	768.242	-0.00158127	0.0381635	0.942891	0.987439	H2vsH1
ENSG00000104472	CHRAC1	661.198	0.00150977	0.0409405	0.945184	0.987439	H2vsH1
ENSG00000159921	GNE	430.559	-0.00147433	0.0409095	0.946472	0.987439	H2vsH1
ENSG00000136867	SLC31A2	104.213	0.00140255	0.0539423	0.946392	0.987439	H2vsH1
ENSG00000126882	FAM78A	2149.99	0.00134285	0.0635238	0.944397	0.987439	H2vsH1
ENSG00000198870	STKLD1	12.3851	-0.00113175	0.0774479	0.945174	0.987439	H2vsH1
ENSG00000169925	BRD3	1226.94	0.00152405	0.0340677	0.944916	0.987439	H2vsH1
ENSG00000067057	PFKP	4462.39	0.0015265	0.0463053	0.943711	0.987439	H2vsH1
ENSG00000184719	RNLS	66.823	-0.001391	0.0575091	0.945491	0.987439	H2vsH1
ENSG00000155252	PI4K2A	557.386	0.00154721	0.0392224	0.944027	0.987439	H2vsH1
ENSG00000256591		13.718	0.00119865	0.076318	0.94269	0.987439	H2vsH1
ENSG00000162236	STX5	716.983	0.00152552	0.0412615	0.944572	0.987439	H2vsH1
ENSG00000186635	ARAP1	1662.32	0.0014815	0.0409168	0.946211	0.987439	H2vsH1
ENSG00000118094	TREH	10.5382	-0.00102507	0.0835829	0.946673	0.987439	H2vsH1
ENSG00000066117	SMARCD1	2773.14	0.00155823	0.0350532	0.94377	0.987439	H2vsH1
ENSG00000126804	ZBTB1	647.364	0.00159874	0.0389129	0.942198	0.987439	H2vsH1
ENSG00000173548	SNX33	996.409	-0.00156755	0.0416071	0.943	0.987439	H2vsH1
ENSG00000127580	WDR24	317.912	0.00149881	0.0443951	0.945071	0.987439	H2vsH1
ENSG00000103245	CIAO3	569.387	-0.00155821	0.0424547	0.943215	0.987439	H2vsH1
ENSG00000213658	LAT	26.0264	-0.00125715	0.0667117	0.946124	0.987439	H2vsH1
ENSG00000256806	C17orf100	32.879	0.00138505	0.0632784	0.9428	0.987439	H2vsH1
ENSG00000133028	SCO1	918.847	-0.00151505	0.0412528	0.944952	0.987439	H2vsH1
ENSG00000197566	ZNF624	114.149	0.00152319	0.0508392	0.942778	0.987439	H2vsH1
ENSG00000141519	CCDC40	93.0045	-0.00143098	0.0556093	0.94471	0.987439	H2vsH1
ENSG00000119547	ONECUT2	8.23673	-0.00104451	0.0836625	0.945615	0.987439	H2vsH1
ENSG00000105185	PDCD5	780.934	-0.0015034	0.0461763	0.944585	0.987439	H2vsH1
ENSG00000073050	XRCC1	592.026	-0.00154514	0.0406468	0.94394	0.987439	H2vsH1
ENSG00000088812	ATRN	2083.56	0.00160445	0.033817	0.941983	0.987439	H2vsH1
ENSG00000026036	RTEL1-TNFRSF6B	205.94	0.00149474	0.0490982	0.944286	0.987439	H2vsH1
ENSG00000241973	PI4KA	1733.16	-0.0015727	0.038072	0.943207	0.987439	H2vsH1
ENSG00000124486	USP9X	4042.38	0.00157259	0.0377986	0.943229	0.987439	H2vsH1
ENSG00000197779	ZNF81	354.546	0.00149604	0.0438986	0.945254	0.987439	H2vsH1
ENSG00000106683	LIMK1	1429.72	-0.00146899	0.0370501	0.946997	0.987456	H2vsH1
ENSG00000164949	GEM	18.5037	0.00108449	0.0783031	0.94694	0.987456	H2vsH1
ENSG00000119328	ABITRAM	314.851	0.0014442	0.0450395	0.946962	0.987456	H2vsH1
ENSG00000168067	MAP4K2	1311.68	0.00146727	0.0387863	0.946952	0.987456	H2vsH1
ENSG00000169621	APLF	73.3729	0.00136882	0.0550453	0.947307	0.987548	H2vsH1
ENSG00000179841	AKAP5	45.4548	0.00129468	0.0620315	0.947183	0.987548	H2vsH1
ENSG00000103502	CDIPT	1937.36	0.00145293	0.0386081	0.947484	0.987548	H2vsH1
ENSG00000100100	PIK3IP1	307.695	-0.00136946	0.0547227	0.947394	0.987548	H2vsH1
ENSG00000173674	EIF1AX	1489.28	-0.00145454	0.034688	0.947482	0.987548	H2vsH1
ENSG00000198157	HMGN5	32.1346	-0.00124297	0.0653419	0.947522	0.987548	H2vsH1
ENSG00000167985	SDHAF2	63.8734	-0.00132747	0.0578785	0.947821	0.987694	H2vsH1
ENSG00000172893	DHCR7	1465.13	0.00144167	0.0376727	0.947953	0.987694	H2vsH1
ENSG00000155304	HSPA13	1258.67	-0.00144778	0.0350976	0.947751	0.987694	H2vsH1
ENSG00000068308	OTUD5	1200.44	0.00143979	0.033775	0.947922	0.987694	H2vsH1
ENSG00000100319	ZMAT5	207.798	0.00140961	0.0461632	0.948036	0.987705	H2vsH1
ENSG00000117152	RGS4	1361.4	-0.00137621	0.0507611	0.948305	0.987757	H2vsH1
ENSG00000150722	PPP1R1C	5.98238	0.000930889	0.0890122	0.948184	0.987757	H2vsH1
ENSG00000108846	ABCC3	21.3411	0.00111459	0.0737525	0.948234	0.987757	H2vsH1
ENSG00000116786	PLEKHM2	1981.55	0.00142671	0.0341377	0.948436	0.987818	H2vsH1
ENSG00000113790	EHHADH	151.951	0.00138275	0.0481295	0.948654	0.987967	H2vsH1
ENSG00000128731	HERC2	6641.51	-0.00140937	0.0417247	0.948725	0.987967	H2vsH1
ENSG00000019995	ZRANB1	643.832	-0.00141675	0.0384851	0.948799	0.987968	H2vsH1
ENSG00000196505	GDAP2	278.138	-0.00139305	0.0424679	0.949219	0.987977	H2vsH1
ENSG00000035687	ADSS2	2816.78	0.00139085	0.0376775	0.949785	0.987977	H2vsH1
ENSG00000143870	PDIA6	10145.8	-0.00140702	0.0337999	0.949108	0.987977	H2vsH1
ENSG00000125037	EMC3	746.512	0.00139576	0.0399552	0.949424	0.987977	H2vsH1
ENSG00000161217	PCYT1A	2057.05	-0.00141398	0.0350749	0.948967	0.987977	H2vsH1
ENSG00000087274	ADD1	6693.81	0.00140522	0.0353567	0.949295	0.987977	H2vsH1
ENSG00000204428	LY6G5C	73.9037	-0.00128361	0.0563757	0.950118	0.987977	H2vsH1
ENSG00000239857	GET4	292.794	-0.00136717	0.0462198	0.949588	0.987977	H2vsH1
ENSG00000106546	AHR	618.039	0.00133082	0.0505778	0.95005	0.987977	H2vsH1
ENSG00000165512	ZNF22	1232.1	0.00138084	0.0362912	0.950187	0.987977	H2vsH1
ENSG00000121690	DEPDC7	5.7083	-0.00089918	0.0886314	0.95019	0.987977	H2vsH1
ENSG00000181924	COA4	726.243	-0.00136385	0.0445036	0.94999	0.987977	H2vsH1
ENSG00000111752	PHC1	840.148	-0.00138383	0.0389754	0.949948	0.987977	H2vsH1
ENSG00000174236	REP15	26.0902	0.00113402	0.0698707	0.949623	0.987977	H2vsH1
ENSG00000120798	NR2C1	656.773	0.00138508	0.0381854	0.949962	0.987977	H2vsH1
ENSG00000243708	PLA2G4B	8.45633	0.000962845	0.0841977	0.949532	0.987977	H2vsH1
ENSG00000103196	CRISPLD2	4.93627	-0.000893223	0.0904282	0.949329	0.987977	H2vsH1
ENSG00000171236	LRG1	8.44281	0.000967659	0.0836347	0.949619	0.987977	H2vsH1
ENSG00000160117	ANKLE1	58.7837	0.00122683	0.0624386	0.949742	0.987977	H2vsH1
ENSG00000101311	FERMT1	46.7177	-0.00117793	0.0649323	0.950479	0.988201	H2vsH1
ENSG00000130940	CASZ1	217.256	0.00130066	0.0491074	0.951502	0.988295	H2vsH1
ENSG00000092621	PHGDH	815.54	0.00125341	0.0540079	0.95206	0.988295	H2vsH1
ENSG00000186132	C2orf76	72.5609	-0.00122894	0.0585366	0.951424	0.988295	H2vsH1
ENSG00000155749	FLACC1	11.9015	-0.00099512	0.0771618	0.95193	0.988295	H2vsH1
ENSG00000163755	HPS3	652.601	-0.00132955	0.0430917	0.951447	0.988295	H2vsH1
ENSG00000124588	NQO2	254.226	-0.00135132	0.0422281	0.950769	0.988295	H2vsH1
ENSG00000106261	ZKSCAN1	3363.15	0.00134013	0.0383149	0.951575	0.988295	H2vsH1
ENSG00000133740	E2F5	105.189	0.00126506	0.0525399	0.95203	0.988295	H2vsH1
ENSG00000164941	INTS8	878.453	0.00134347	0.0378183	0.951485	0.988295	H2vsH1
ENSG00000107077	KDM4C	292.025	0.00134068	0.0415494	0.95124	0.988295	H2vsH1
ENSG00000107262	BAG1	656.518	0.0013209	0.0440529	0.951628	0.988295	H2vsH1
ENSG00000181192	DHTKD1	711.937	-0.0013279	0.0390969	0.951957	0.988295	H2vsH1
ENSG00000169129	AFAP1L2	417.26	0.00102216	0.0743807	0.952172	0.988295	H2vsH1
ENSG00000149179	CSTPP1	335.964	-0.00132757	0.0420908	0.95165	0.988295	H2vsH1
ENSG00000110583	NAA40	1253.44	-0.00132582	0.0339063	0.952053	0.988295	H2vsH1
ENSG00000137713	PPP2R1B	859.246	0.00133621	0.0406999	0.9515	0.988295	H2vsH1
ENSG00000084463	WBP11	1558.36	0.00133654	0.0364738	0.951781	0.988295	H2vsH1
ENSG00000129465	RIPK3	67.9287	0.00126065	0.056513	0.950958	0.988295	H2vsH1
ENSG00000108469	RECQL5	649.124	0.00134477	0.0368922	0.951476	0.988295	H2vsH1
ENSG00000141994	DUS3L	341.052	0.00131131	0.0428646	0.952142	0.988295	H2vsH1
ENSG00000161914	ZNF653	51.309	-0.00122035	0.0586413	0.951721	0.988295	H2vsH1
ENSG00000149657	LSM14B	703.51	-0.00135346	0.0393035	0.951016	0.988295	H2vsH1
ENSG00000101247	NDUFAF5	160.124	0.00128736	0.0475124	0.952303	0.988355	H2vsH1
ENSG00000157353	FCSK	473.493	0.00130985	0.0404474	0.952483	0.988391	H2vsH1
ENSG00000128185	DGCR6L	441.457	-0.0012812	0.0480124	0.952439	0.988391	H2vsH1
ENSG00000213064	SFT2D2	2129.86	0.00126864	0.0467528	0.953126	0.988476	H2vsH1
ENSG00000163793	DNAJC5G	71.3197	-0.00113331	0.0638042	0.952914	0.988476	H2vsH1
ENSG00000058056	USP13	450.225	-0.00128603	0.043795	0.952939	0.988476	H2vsH1
ENSG00000005812	FBXL3	1033.55	0.00130489	0.0391548	0.952783	0.988476	H2vsH1
ENSG00000100445	SDR39U1	659.994	-0.00130627	0.0372845	0.952851	0.988476	H2vsH1
ENSG00000108828	VAT1	7994	-0.00129929	0.0369681	0.953113	0.988476	H2vsH1
ENSG00000171388	APLN	5167.68	0.00126882	0.0465871	0.953147	0.988476	H2vsH1
ENSG00000130830	MPP1	407.06	-0.00128441	0.0445479	0.952891	0.988476	H2vsH1
ENSG00000178695	KCTD12	17555.4	-0.00123523	0.0519221	0.953316	0.988575	H2vsH1
ENSG00000164953	TMEM67	261.827	0.00123627	0.0510559	0.953483	0.988673	H2vsH1
ENSG00000141127	PRPSAP2	427.777	-0.00128038	0.0387857	0.953698	0.98882	H2vsH1
ENSG00000119986	AVPI1	55.3041	0.00114079	0.0600181	0.954319	0.989352	H2vsH1
ENSG00000169410	PTPN9	1161.39	-0.00126307	0.0363454	0.954429	0.989352	H2vsH1
ENSG00000177728	TMEM94	1588.05	0.00126104	0.0336288	0.954361	0.989352	H2vsH1
ENSG00000169203	NPIPB12	87.4992	0.00112377	0.0609692	0.954603	0.989381	H2vsH1
ENSG00000010361	FUZ	243.163	-0.00124082	0.0441244	0.954546	0.989381	H2vsH1
ENSG00000088035	ALG6	369.989	0.00124214	0.040874	0.954891	0.989468	H2vsH1
ENSG00000107902	LHPP	64.9628	0.00115269	0.0575303	0.954801	0.989468	H2vsH1
ENSG00000123130	ACOT9	1292.87	0.0012447	0.0397754	0.954906	0.989468	H2vsH1
ENSG00000090470	PDCD7	587.876	0.00123783	0.0402121	0.955114	0.98959	H2vsH1
ENSG00000267041	ZNF850	73.899	-0.00114183	0.05769	0.955169	0.98959	H2vsH1
ENSG00000118507	AKAP7	93.9604	-0.0011685	0.0538934	0.955333	0.989608	H2vsH1
ENSG00000120256	LRP11	95.6614	-0.00114685	0.056858	0.955261	0.989608	H2vsH1
ENSG00000104341	LAPTM4B	3539.75	0.00120756	0.0460442	0.955489	0.989633	H2vsH1
ENSG00000029153	BMAL2	1320.88	0.00120437	0.0467146	0.955503	0.989633	H2vsH1
ENSG00000135709	KIAA0513	290.521	0.0012019	0.046779	0.955584	0.989641	H2vsH1
ENSG00000023697	DERA	620.569	-0.00122124	0.0399751	0.955737	0.989724	H2vsH1
ENSG00000205571	SMN1	94.1643	-0.0011475	0.0546816	0.955915	0.989824	H2vsH1
ENSG00000102710	SUPT20H	1246.84	-0.0012145	0.0391225	0.956052	0.989824	H2vsH1
ENSG00000169933	FRMPD4	6.31523	0.000775514	0.0904021	0.956003	0.989824	H2vsH1
ENSG00000124784	RIOK1	366.231	0.0011857	0.0441771	0.956555	0.990013	H2vsH1
ENSG00000142453	CARM1	1807.99	-0.00119874	0.0389709	0.956633	0.990013	H2vsH1
ENSG00000130529	TRPM4	902.704	-0.00120028	0.0351315	0.956673	0.990013	H2vsH1
ENSG00000198346	ZNF813	97.0866	0.00114752	0.052978	0.956371	0.990013	H2vsH1
ENSG00000196476	C20orf96	335.307	-0.00118738	0.0434696	0.956584	0.990013	H2vsH1
ENSG00000147010	SH3KBP1	493.161	-0.00118714	0.0443958	0.956473	0.990013	H2vsH1
ENSG00000100403	ZC3H7B	4964.46	0.00119586	0.0353926	0.956841	0.990112	H2vsH1
ENSG00000172260	NEGR1	522.937	0.00111146	0.0541804	0.957433	0.990224	H2vsH1
ENSG00000118997	DNAH7	7.36431	-0.000818497	0.0833231	0.957522	0.990224	H2vsH1
ENSG00000205482	SPDYE18	25.5345	0.000978477	0.0680216	0.95742	0.990224	H2vsH1
ENSG00000160999	SH2B2	12.8883	-0.000872915	0.0782126	0.957309	0.990224	H2vsH1
ENSG00000148943	LIN7C	368.755	-0.00115581	0.0445599	0.957599	0.990224	H2vsH1
ENSG00000132141	CCT6B	26.9704	0.00100282	0.0665914	0.957055	0.990224	H2vsH1
ENSG00000130758	MAP3K10	312.624	-0.0011644	0.0438751	0.957373	0.990224	H2vsH1
ENSG00000161179	YDJC	255.505	0.00113919	0.0508702	0.957169	0.990224	H2vsH1
ENSG00000147119	CHST7	200.78	-0.00108364	0.0572199	0.957606	0.990224	H2vsH1
ENSG00000070759	TESK2	160.423	0.00110905	0.0535189	0.957698	0.990244	H2vsH1
ENSG00000138078	PREPL	1117.17	0.00115813	0.0388084	0.958112	0.990317	H2vsH1
ENSG00000166295	ANAPC16	846.118	-0.00115561	0.0404977	0.958065	0.990317	H2vsH1
ENSG00000180185	FAHD1	662.95	-0.00115367	0.0397953	0.958197	0.990317	H2vsH1
ENSG00000161526	SAP30BP	1883.71	-0.00115813	0.0360929	0.958211	0.990317	H2vsH1
ENSG00000134779	TPGS2	2731.35	0.00115568	0.0341987	0.958225	0.990317	H2vsH1
ENSG00000129437	KLK14	5.27379	0.000734991	0.0904329	0.958279	0.990317	H2vsH1
ENSG00000128203	ASPHD2	316.961	0.00111797	0.0504385	0.958053	0.990317	H2vsH1
ENSG00000164221	CCDC112	151.419	0.0011112	0.0495334	0.958478	0.990447	H2vsH1
ENSG00000148362	PAXX	330.51	0.00110208	0.050734	0.958589	0.990486	H2vsH1
ENSG00000143375	CGN	21.3493	0.00091337	0.0710868	0.958834	0.990504	H2vsH1
ENSG00000163840	DTX3L	3854.6	-0.0010099	0.0619058	0.958827	0.990504	H2vsH1
ENSG00000285437	POLR2J3	37.9884	-0.000944306	0.067783	0.959014	0.990504	H2vsH1
ENSG00000075407	ZNF37A	591.577	-0.00112928	0.0402201	0.959044	0.990504	H2vsH1
ENSG00000140564	FURIN	6962.2	-0.00113371	0.0380844	0.959037	0.990504	H2vsH1
ENSG00000221983	UBA52	4004.87	0.00112205	0.0431082	0.959012	0.990504	H2vsH1
ENSG00000170144	HNRNPA3	9110.82	0.00112892	0.0345046	0.959213	0.990603	H2vsH1
ENSG00000111834	RSPH4A	5.76165	-0.000737709	0.0883012	0.959287	0.990604	H2vsH1
ENSG00000116273	PHF13	714.353	0.001123	0.0391114	0.95936	0.990604	H2vsH1
ENSG00000156875	MFSD14A	12.5331	-0.000838907	0.0752841	0.96032	0.990764	H2vsH1
ENSG00000171943	SRGAP2C	274.287	-0.00104941	0.0430099	0.961673	0.990764	H2vsH1
ENSG00000143570	SLC39A1	28.2645	-0.000878624	0.0681407	0.961706	0.990764	H2vsH1
ENSG00000128654	MTX2	740.188	0.00106468	0.038583	0.961501	0.990764	H2vsH1
ENSG00000072756	TRNT1	552.041	-0.00109756	0.0389464	0.960291	0.990764	H2vsH1
ENSG00000090520	DNAJB11	1220.29	0.00108015	0.0385133	0.960947	0.990764	H2vsH1
ENSG00000109171	SLAIN2	841.464	0.00109149	0.040169	0.960418	0.990764	H2vsH1
ENSG00000163297	ANTXR2	1570.07	0.00110446	0.0345066	0.960097	0.990764	H2vsH1
ENSG00000121210	TMEM131L	594	-0.00107567	0.0407357	0.960942	0.990764	H2vsH1
ENSG00000204590	GNL1	3041.16	0.0010884	0.037646	0.960692	0.990764	H2vsH1
ENSG00000196247	ZNF107	338.733	-0.00108562	0.04853	0.959605	0.990764	H2vsH1
ENSG00000214253	FIS1	1257.42	-0.00104334	0.0473146	0.961359	0.990764	H2vsH1
ENSG00000165102	HGSNAT	3210.22	-0.00108343	0.0369023	0.960895	0.990764	H2vsH1
ENSG00000066777	ARFGEF1	1543.45	0.00106222	0.0342711	0.961605	0.990764	H2vsH1
ENSG00000180938	ZNF572	48.4018	-0.000960677	0.0607096	0.961274	0.990764	H2vsH1
ENSG00000138303	ASCC1	343.121	-0.00106844	0.0402764	0.961244	0.990764	H2vsH1
ENSG00000138279	ANXA7	1579.82	-0.00107844	0.0348107	0.961052	0.990764	H2vsH1
ENSG00000023041	ZDHHC6	1105.11	0.00107226	0.035956	0.961306	0.990764	H2vsH1
ENSG00000198924	DCLRE1A	256.724	0.00105794	0.0446545	0.961173	0.990764	H2vsH1
ENSG00000165813	CCDC186	589.998	0.00106577	0.0364241	0.961539	0.990764	H2vsH1
ENSG00000170955	CAVIN3	487.966	-0.00091234	0.0657482	0.961283	0.990764	H2vsH1
ENSG00000187398	LUZP2	11.1904	0.000769199	0.0808643	0.961207	0.990764	H2vsH1
ENSG00000184743	ATL3	2701.37	-0.00106604	0.0397314	0.961374	0.990764	H2vsH1
ENSG00000118369	USP35	449.613	0.00110567	0.0415804	0.959773	0.990764	H2vsH1
ENSG00000167962	ZNF598	1112.14	0.00107107	0.0401079	0.961162	0.990764	H2vsH1
ENSG00000118557	PMFBP1	5.92939	0.000707654	0.0884445	0.96087	0.990764	H2vsH1
ENSG00000171953	ATPAF2	211.349	-0.00105806	0.043863	0.961262	0.990764	H2vsH1
ENSG00000179115	FARSA	1140.89	0.00105819	0.0413241	0.961523	0.990764	H2vsH1
ENSG00000182093	GET1	217.172	0.00105708	0.0464587	0.960973	0.990764	H2vsH1
ENSG00000169249	ZRSR2	201.061	-0.00106723	0.0493389	0.960153	0.990764	H2vsH1
ENSG00000116918	TSNAX	395.681	0.00103805	0.0453527	0.961818	0.990804	H2vsH1
ENSG00000011021	CLCN6	1300.65	-0.00105308	0.0375895	0.961969	0.990838	H2vsH1
ENSG00000135930	EIF4E2	1921.56	-0.00103959	0.0327188	0.962255	0.990838	H2vsH1
ENSG00000173226	IQCB1	378.535	0.00102572	0.0432893	0.962508	0.990838	H2vsH1
ENSG00000153064	BANK1	25.1972	-0.000869868	0.067384	0.962408	0.990838	H2vsH1
ENSG00000183876	ARSI	8.23907	-0.000699931	0.0860486	0.962448	0.990838	H2vsH1
ENSG00000168490	PHYHIP	48.2599	0.000939563	0.0597424	0.962456	0.990838	H2vsH1
ENSG00000187624	LIAT1	32.9857	0.000894154	0.0658655	0.962005	0.990838	H2vsH1
ENSG00000171817	ZNF540	14.3093	0.000759332	0.0791599	0.962448	0.990838	H2vsH1
ENSG00000090013	BLVRB	206.888	0.00101223	0.0477771	0.962444	0.990838	H2vsH1
ENSG00000168564	CDKN2AIP	320.073	-0.00101442	0.0446016	0.962775	0.991038	H2vsH1
ENSG00000116030	SUMO1	1532.06	0.00102248	0.0385271	0.963029	0.991074	H2vsH1
ENSG00000173486	FKBP2	4.70114	-0.000656631	0.0898575	0.963005	0.991074	H2vsH1
ENSG00000102409	BEX4	581.781	0.00101433	0.043642	0.962885	0.991074	H2vsH1
ENSG00000177239	MAN1B1	2220.08	0.00101819	0.034257	0.963194	0.991169	H2vsH1
ENSG00000171790	SLFNL1	12.2548	0.00073352	0.0790954	0.963749	0.991388	H2vsH1
ENSG00000121940	CLCC1	843.912	-0.0010108	0.0361984	0.963522	0.991388	H2vsH1
ENSG00000144035	NAT8	4.08368	0.000577712	0.0971516	0.963772	0.991388	H2vsH1
ENSG00000057019	DCBLD2	2587.4	-0.000978473	0.0484239	0.963602	0.991388	H2vsH1
ENSG00000230797	YY2	24.8607	0.000842364	0.0670287	0.963739	0.991388	H2vsH1
ENSG00000203965	EFCAB7	116.376	-0.000946352	0.0532566	0.963951	0.991497	H2vsH1
ENSG00000115306	SPTBN1	12337	0.000971446	0.0428953	0.964529	0.991544	H2vsH1
ENSG00000198576	ARC	20.0122	0.000714772	0.0795396	0.964494	0.991544	H2vsH1
ENSG00000204922	UQCC3	136.661	-0.000950924	0.0492105	0.96451	0.991544	H2vsH1
ENSG00000078246	TULP3	858.011	0.000981913	0.0405267	0.96436	0.991544	H2vsH1
ENSG00000075413	MARK3	1741.85	0.000977069	0.0331788	0.964582	0.991544	H2vsH1
ENSG00000140199	SLC12A6	1547.75	0.000982136	0.0368698	0.964549	0.991544	H2vsH1
ENSG00000167964	RAB26	19.0851	-0.000772776	0.0729063	0.964425	0.991544	H2vsH1
ENSG00000108312	UBTF	2353.85	-0.000993469	0.0386421	0.964071	0.991544	H2vsH1
ENSG00000117640	MTFR1L	596.721	-0.000974211	0.0372087	0.964827	0.991672	H2vsH1
ENSG00000162885	B3GALNT2	789.422	0.000966613	0.0373878	0.965095	0.991672	H2vsH1
ENSG00000162882	HAAO	13.386	0.00075617	0.0736647	0.964884	0.991672	H2vsH1
ENSG00000124535	WRNIP1	1291.87	0.000964429	0.0382237	0.965141	0.991672	H2vsH1
ENSG00000119383	PTPA	2865.4	-0.000958439	0.0404423	0.965217	0.991672	H2vsH1
ENSG00000101152	DNAJC5	3372.46	-0.000964513	0.0358961	0.965191	0.991672	H2vsH1
ENSG00000073150	PANX2	55.8311	-0.000878072	0.0590475	0.965122	0.991672	H2vsH1
ENSG00000132676	DAP3	1310.24	0.000937346	0.0333872	0.966043	0.991694	H2vsH1
ENSG00000117625	RCOR3	677.023	-0.000940962	0.0396667	0.965906	0.991694	H2vsH1
ENSG00000152939	MARVELD2	216.884	-0.000925458	0.0501477	0.965314	0.991694	H2vsH1
ENSG00000165629	ATP5F1C	1829.69	-0.000942351	0.0350904	0.965974	0.991694	H2vsH1
ENSG00000255150	EID3	44.9714	-0.000827715	0.0626709	0.965987	0.991694	H2vsH1
ENSG00000171208	NETO2	713.909	-0.000917565	0.0470786	0.966042	0.991694	H2vsH1
ENSG00000168802	CHTF8	20.4318	0.000758289	0.0706049	0.966002	0.991694	H2vsH1
ENSG00000259803	SLC22A31	14.7009	-0.000725933	0.0749397	0.96579	0.991694	H2vsH1
ENSG00000275954	TBC1D3F	6.6007	-0.000573417	0.094088	0.965704	0.991694	H2vsH1
ENSG00000179271	GADD45GIP1	421.492	0.000886396	0.055493	0.965747	0.991694	H2vsH1
ENSG00000083828	ZNF586	181.434	-0.000915674	0.0496596	0.965757	0.991694	H2vsH1
ENSG00000156858	PRR14	904.754	0.000937389	0.0362583	0.966169	0.991749	H2vsH1
ENSG00000138769	CDKL2	9.14042	-0.000648654	0.0832789	0.96634	0.991848	H2vsH1
ENSG00000158864	NDUFS2	1965.29	-0.000904818	0.0301104	0.966617	0.991927	H2vsH1
ENSG00000116001	TIA1	3694.04	-0.000917287	0.0380385	0.966852	0.991927	H2vsH1
ENSG00000151687	ANKAR	84.5131	0.000840617	0.0578018	0.966951	0.991927	H2vsH1
ENSG00000135932	CAB39	1521.24	-0.000906519	0.0311601	0.966816	0.991927	H2vsH1
ENSG00000135250	SRPK2	1293.95	0.00092533	0.0378516	0.966569	0.991927	H2vsH1
ENSG00000099849	RASSF7	210.058	-0.000885126	0.0505722	0.966758	0.991927	H2vsH1
ENSG00000110917	MLEC	4650.87	-0.0009162	0.0339459	0.966857	0.991927	H2vsH1
ENSG00000119718	EIF2B2	992.654	0.000908177	0.0408613	0.967009	0.991927	H2vsH1
ENSG00000161547	SRSF2	3848.81	-0.000910383	0.0340296	0.967074	0.991927	H2vsH1
ENSG00000125449	ARMC7	225.114	-0.00087676	0.0500151	0.967158	0.991938	H2vsH1
ENSG00000172071	EIF2AK3	681.676	0.000903919	0.0367401	0.967372	0.992009	H2vsH1
ENSG00000100749	VRK1	363.82	0.00088837	0.0448238	0.967373	0.992009	H2vsH1
ENSG00000091073	DTX2	253.725	-0.000885844	0.0437252	0.967575	0.992141	H2vsH1
ENSG00000131591	C1orf159	402.595	0.000864366	0.0455829	0.968176	0.992168	H2vsH1
ENSG00000135951	TSGA10	18.6418	-0.000723282	0.0694779	0.967985	0.992168	H2vsH1
ENSG00000169714	CNBP	3738.21	0.000878349	0.0330515	0.968145	0.992168	H2vsH1
ENSG00000213186	TRIM59	317.606	-0.000876018	0.044891	0.96782	0.992168	H2vsH1
ENSG00000164305	CASP3	1380.88	-0.000886863	0.0374377	0.967972	0.992168	H2vsH1
ENSG00000278828	H3C10	6.52823	0.000599683	0.0855197	0.968027	0.992168	H2vsH1
ENSG00000187066	TMEM262	17.2734	-0.000687463	0.0733503	0.968186	0.992168	H2vsH1
ENSG00000179761	PIPOX	11.043	0.000659634	0.0780636	0.967779	0.992168	H2vsH1
ENSG00000168159	RNF187	1925.59	0.000878848	0.0359871	0.968281	0.99219	H2vsH1
ENSG00000197622	CDC42SE1	3006.16	-0.000866233	0.038989	0.968651	0.99227	H2vsH1
ENSG00000163655	GMPS	1287.85	0.000868609	0.0362825	0.96865	0.99227	H2vsH1
ENSG00000092098	RNF31	41.652	-0.000756486	0.0637771	0.968557	0.99227	H2vsH1
ENSG00000178947	SMIM10L2A	19.4421	0.000657988	0.0760062	0.968607	0.99227	H2vsH1
ENSG00000173706	HEG1	5600.84	-0.000857281	0.0386244	0.968993	0.992341	H2vsH1
ENSG00000134058	CDK7	676.695	-0.000843198	0.0442509	0.969086	0.992341	H2vsH1
ENSG00000158406	H4C8	16.9928	-0.000693332	0.0703624	0.968997	0.992341	H2vsH1
ENSG00000184967	NOC4L	463.729	0.000848023	0.042885	0.969032	0.992341	H2vsH1
ENSG00000119559	C19orf25	382.7	0.000849322	0.0419094	0.969066	0.992341	H2vsH1
ENSG00000198840	ND3	9354.97	0.000705942	0.0680535	0.969253	0.992437	H2vsH1
ENSG00000110324	IL10RA	7.98786	-0.00058631	0.083946	0.969328	0.992439	H2vsH1
ENSG00000163466	ARPC2	6872.03	-0.000839397	0.0322155	0.969453	0.992491	H2vsH1
ENSG00000106245	BUD31	669.382	0.000832783	0.0421949	0.969645	0.992614	H2vsH1
ENSG00000164136	IL15	553.12	-0.000797777	0.0524834	0.969739	0.992635	H2vsH1
ENSG00000109670	FBXW7	505.879	-0.000829551	0.0376205	0.970035	0.992725	H2vsH1
ENSG00000179335	CLK3	1128.16	-0.000832062	0.0342938	0.969921	0.992725	H2vsH1
ENSG00000186496	ZNF396	24.2304	-0.000683576	0.0685836	0.970047	0.992725	H2vsH1
ENSG00000157911	PEX10	596.479	-0.000780198	0.0388974	0.971767	0.992749	H2vsH1
ENSG00000117010	ZNF684	84.5795	0.000728807	0.0550117	0.971923	0.992749	H2vsH1
ENSG00000162620	LRRIQ3	8.63242	-0.000559177	0.0836264	0.970857	0.992749	H2vsH1
ENSG00000182551	ADI1	1505.02	0.00080736	0.0424478	0.970551	0.992749	H2vsH1
ENSG00000047849	MAP4	10154	0.000805849	0.0366794	0.970911	0.992749	H2vsH1
ENSG00000164347	GFM2	598.833	0.000816866	0.0383342	0.970467	0.992749	H2vsH1
ENSG00000137434	C6orf52	4.85509	0.000491629	0.0915033	0.971662	0.992749	H2vsH1
ENSG00000146350	TBC1D32	91.5137	0.000735421	0.0537732	0.971892	0.992749	H2vsH1
ENSG00000105835	NAMPT	3752.45	0.00079514	0.0383324	0.971252	0.992749	H2vsH1
ENSG00000147889	CDKN2A	89.5311	0.000714233	0.0581574	0.971834	0.992749	H2vsH1
ENSG00000107897	ACBD5	675.136	-0.00080482	0.0377489	0.970924	0.992749	H2vsH1
ENSG00000171206	TRIM8	1551.85	-0.000797496	0.0384113	0.971163	0.992749	H2vsH1
ENSG00000175538	KCNE3	86.6254	-0.000739231	0.0566508	0.97119	0.992749	H2vsH1
ENSG00000089775	ZBTB25	254.155	0.000780302	0.0463571	0.971193	0.992749	H2vsH1
ENSG00000119650	IFT43	212.898	-0.000764296	0.0457387	0.971843	0.992749	H2vsH1
ENSG00000103932	RPAP1	840.107	-0.00078282	0.0367208	0.971741	0.992749	H2vsH1
ENSG00000140379	BCL2A1	13.2859	0.000624291	0.0756267	0.970342	0.992749	H2vsH1
ENSG00000167191	GPRC5B	840.752	0.000772931	0.0477573	0.971318	0.992749	H2vsH1
ENSG00000125149	PHAF1	497.314	0.000776165	0.0372466	0.971972	0.992749	H2vsH1
ENSG00000129194	SOX15	6.92045	0.000533684	0.0859793	0.971381	0.992749	H2vsH1
ENSG00000120071	KANSL1	1320.38	0.000812702	0.036264	0.970667	0.992749	H2vsH1
ENSG00000171451	DSEL	484.189	0.000768754	0.044705	0.971774	0.992749	H2vsH1
ENSG00000077463	SIRT6	294.036	0.000780956	0.0423768	0.971519	0.992749	H2vsH1
ENSG00000105221	AKT2	1474.6	-0.000788915	0.0351686	0.971513	0.992749	H2vsH1
ENSG00000100311	PDGFB	4128.87	0.000765541	0.0465644	0.971717	0.992749	H2vsH1
ENSG00000100207	TCF20	995.503	-0.000780101	0.0374848	0.971824	0.992749	H2vsH1
ENSG00000170458	CD14	9.99559	-0.00056258	0.0791334	0.972176	0.992807	H2vsH1
ENSG00000139722	VPS37B	741.461	0.000761855	0.0433334	0.972142	0.992807	H2vsH1
ENSG00000143751	SDE2	586.342	0.000757145	0.0372676	0.972658	0.993061	H2vsH1
ENSG00000178149	DALRD3	384.191	0.000744293	0.0425916	0.97284	0.993061	H2vsH1
ENSG00000104529	EEF1D	5211.81	-0.000746999	0.0418578	0.972794	0.993061	H2vsH1
ENSG00000109920	FNBP4	2698.99	0.000751919	0.0379667	0.972827	0.993061	H2vsH1
ENSG00000179750	APOBEC3B	104.85	0.000674409	0.0604706	0.972863	0.993061	H2vsH1
ENSG00000100372	SLC25A17	368.666	0.000747542	0.0407579	0.972847	0.993061	H2vsH1
ENSG00000107404	DVL1	670.634	0.00063285	0.04578	0.97668	0.9932	H2vsH1
ENSG00000160055	TMEM234	366.869	-0.000643873	0.0425364	0.976506	0.9932	H2vsH1
ENSG00000173218	VANGL1	1102.81	0.000592953	0.038255	0.978561	0.9932	H2vsH1
ENSG00000158793	NIT1	412.502	0.000592648	0.044407	0.978257	0.9932	H2vsH1
ENSG00000143164	DCAF6	829.125	-0.000601332	0.0356033	0.978291	0.9932	H2vsH1
ENSG00000010165	METTL13	737.738	-0.000718238	0.036341	0.974074	0.9932	H2vsH1
ENSG00000073756	PTGS2	924.159	-0.000518087	0.0651584	0.978141	0.9932	H2vsH1
ENSG00000197721	CR1L	3.30573	0.000422335	0.0958042	0.974062	0.9932	H2vsH1
ENSG00000168118	RAB4A	671.241	-0.000639773	0.0377245	0.976885	0.9932	H2vsH1
ENSG00000212916	MAP10	57.4752	0.000681874	0.0572794	0.973297	0.9932	H2vsH1
ENSG00000197472	ZNF695	7.44883	-0.00047796	0.0846539	0.974778	0.9932	H2vsH1
ENSG00000152147	GEMIN6	168.46	0.000706918	0.0473629	0.973805	0.9932	H2vsH1
ENSG00000115548	KDM3A	930.686	0.000685141	0.0383579	0.975226	0.9932	H2vsH1
ENSG00000185414	MRPL30	706.592	0.000608395	0.0414898	0.97786	0.9932	H2vsH1
ENSG00000115657	ABCB6	17.7459	0.000540827	0.0718062	0.975406	0.9932	H2vsH1
ENSG00000168958	MFF	946.434	0.000642268	0.0335682	0.976741	0.9932	H2vsH1
ENSG00000233608	TWIST2	43.1336	0.000534445	0.061191	0.978346	0.9932	H2vsH1
ENSG00000144792	ZNF660	106.803	-0.000561773	0.0538951	0.97851	0.9932	H2vsH1
ENSG00000145020	AMT	9.04986	-0.000503335	0.0787254	0.97522	0.9932	H2vsH1
ENSG00000064225	ST3GAL6	266.87	0.000582941	0.0496382	0.978195	0.9932	H2vsH1
ENSG00000114120	SLC25A36	1555.97	0.000676464	0.0397117	0.975483	0.9932	H2vsH1
ENSG00000198189	HSD17B11	299.946	-0.000670705	0.0444689	0.97539	0.9932	H2vsH1
ENSG00000132912	DCTN4	1455.21	0.000726791	0.0359947	0.973766	0.9932	H2vsH1
ENSG00000112149	CD83	27.7891	0.00053465	0.0735591	0.975192	0.9932	H2vsH1
ENSG00000112053	SLC26A8	3.68767	-0.000389124	0.0934982	0.976918	0.9932	H2vsH1
ENSG00000112658	SRF	1632.44	0.000640511	0.0400608	0.976769	0.9932	H2vsH1
ENSG00000005469	CROT	282.974	-0.000596153	0.0553417	0.976979	0.9932	H2vsH1
ENSG00000009335	UBE3C	2880.84	0.000590175	0.0315189	0.97844	0.9932	H2vsH1
ENSG00000137142	IGFBPL1	8.41563	-0.00047431	0.0838325	0.975216	0.9932	H2vsH1
ENSG00000160563	MED27	439.094	-0.000689542	0.0406088	0.974961	0.9932	H2vsH1
ENSG00000148300	REXO4	711.106	0.000599036	0.0404274	0.978255	0.9932	H2vsH1
ENSG00000148399	DPH7	763.961	0.000724731	0.0378195	0.973813	0.9932	H2vsH1
ENSG00000204147	ASAH2B	104.92	0.000563119	0.0543607	0.978395	0.9932	H2vsH1
ENSG00000175505	CLCF1	78.0823	0.00059132	0.056196	0.977028	0.9932	H2vsH1
ENSG00000151376	ME3	596.925	0.000704173	0.0386055	0.974529	0.9932	H2vsH1
ENSG00000167283	ATP5MG	168.163	0.000709824	0.0470957	0.973724	0.9932	H2vsH1
ENSG00000110367	DDX6	4123.79	-0.000670159	0.0368031	0.975805	0.9932	H2vsH1
ENSG00000012822	CALCOCO1	2174	-0.000679297	0.0411291	0.975303	0.9932	H2vsH1
ENSG00000185664	PMEL	13.656	-0.000466024	0.0745657	0.978123	0.9932	H2vsH1
ENSG00000111554	MDM1	325.623	0.000600205	0.0443233	0.977986	0.9932	H2vsH1
ENSG00000139428	MMAB	324.871	0.000663994	0.0453937	0.975564	0.9932	H2vsH1
ENSG00000134882	UBAC2	725.921	0.000638756	0.0373956	0.976929	0.9932	H2vsH1
ENSG00000139977	NAA30	816.495	-0.000646041	0.0374032	0.976666	0.9932	H2vsH1
ENSG00000119682	AREL1	1544.38	-0.000614581	0.0385317	0.977771	0.9932	H2vsH1
ENSG00000100601	ALKBH1	230.299	0.000692298	0.0469852	0.974382	0.9932	H2vsH1
ENSG00000166262	FAM227B	30.7211	0.00060432	0.0647335	0.974622	0.9932	H2vsH1
ENSG00000128872	TMOD2	405.18	-0.000627947	0.0451319	0.97691	0.9932	H2vsH1
ENSG00000074603	DPP8	1403.13	0.000606572	0.0367409	0.978101	0.9932	H2vsH1
ENSG00000138614	INTS14	1066.27	-0.000700356	0.0367	0.974717	0.9932	H2vsH1
ENSG00000255346	NOX5	8.41182	0.000500876	0.0852192	0.973388	0.9932	H2vsH1
ENSG00000140853	NLRC5	3880.83	-0.000554807	0.0741251	0.97409	0.9932	H2vsH1
ENSG00000172831	CES2	901.282	-0.000628364	0.0352201	0.977309	0.9932	H2vsH1
ENSG00000135740	SLC9A5	181.796	-0.000646472	0.0455115	0.9762	0.9932	H2vsH1
ENSG00000159720	ATP6V0D1	1730.49	-0.000722363	0.0430964	0.973603	0.9932	H2vsH1
ENSG00000197943	PLCG2	423.536	-0.000594014	0.0544892	0.977191	0.9932	H2vsH1
ENSG00000278619	MRM1	115.781	-0.000574193	0.049793	0.978507	0.9932	H2vsH1
ENSG00000132475	H3-3B	4141.98	0.000681952	0.0321762	0.975175	0.9932	H2vsH1
ENSG00000175354	PTPN2	469.718	-0.000715322	0.0375718	0.97416	0.9932	H2vsH1
ENSG00000141759	TXNL4A	1028.91	-0.000632666	0.0389214	0.977103	0.9932	H2vsH1
ENSG00000071626	DAZAP1	3136.01	0.000643338	0.035827	0.976776	0.9932	H2vsH1
ENSG00000174886	NDUFA11	158.121	-0.000679902	0.050304	0.974493	0.9932	H2vsH1
ENSG00000181392	SYNE4	9.5845	-0.000508257	0.0792089	0.974838	0.9932	H2vsH1
ENSG00000105287	PRKD2	1974.52	0.000722185	0.0384996	0.973882	0.9932	H2vsH1
ENSG00000063176	SPHK2	460.066	0.000669186	0.0388584	0.975784	0.9932	H2vsH1
ENSG00000247315	ZCCHC3	844.183	0.000599933	0.0462908	0.977854	0.9932	H2vsH1
ENSG00000131067	GGT7	339.985	0.000695765	0.0418143	0.974662	0.9932	H2vsH1
ENSG00000132793	LPIN3	86.888	-0.000614115	0.0550369	0.976335	0.9932	H2vsH1
ENSG00000124160	NCOA5	1101.54	0.000712334	0.0352036	0.974278	0.9932	H2vsH1
ENSG00000160199	PKNOX1	392.961	0.000650324	0.0415217	0.976333	0.9932	H2vsH1
ENSG00000141959	PFKL	3890.63	-0.000628563	0.0394883	0.977228	0.9932	H2vsH1
ENSG00000099942	CRKL	1942.6	-0.00063368	0.0336512	0.977057	0.9932	H2vsH1
ENSG00000100360	IFT27	746.712	-0.000695497	0.0370853	0.974887	0.9932	H2vsH1
ENSG00000243811	APOBEC3D	13.4529	-0.000474	0.0731532	0.978107	0.9932	H2vsH1
ENSG00000204116	CHIC1	329.319	0.000640323	0.0420584	0.976665	0.9932	H2vsH1
ENSG00000172476	RAB40A	13.269	-0.000480572	0.0790237	0.976258	0.9932	H2vsH1
ENSG00000198804	COX1	192629	-0.00060215	0.0468362	0.977729	0.9932	H2vsH1
ENSG00000028116	VRK2	1076.05	0.00056237	0.0495144	0.978976	0.993471	H2vsH1
ENSG00000111802	TDP2	827.838	-0.000581212	0.0388691	0.978966	0.993471	H2vsH1
ENSG00000143033	MTF2	655.271	0.000560164	0.0406873	0.979654	0.993527	H2vsH1
ENSG00000185946	RNPC3	346.922	0.000552514	0.0448966	0.979698	0.993527	H2vsH1
ENSG00000116747	RO60	1122.92	-0.000556478	0.0410593	0.97977	0.993527	H2vsH1
ENSG00000138036	DYNC2LI1	204.758	-0.000558156	0.0447764	0.979499	0.993527	H2vsH1
ENSG00000175066	GK5	425.183	0.000544843	0.042343	0.980129	0.993527	H2vsH1
ENSG00000197980	LEKR1	4.52235	0.000343162	0.0918914	0.980106	0.993527	H2vsH1
ENSG00000204304	PBX2	1988.77	-0.000567231	0.0359771	0.979524	0.993527	H2vsH1
ENSG00000130396	AFDN	2779.4	0.000572916	0.0338795	0.979268	0.993527	H2vsH1
ENSG00000104497	SNX16	202.845	0.000537042	0.0489544	0.979971	0.993527	H2vsH1
ENSG00000171307	ZDHHC16	1111.58	-0.00054999	0.0380145	0.980121	0.993527	H2vsH1
ENSG00000170242	USP47	1506.78	0.000559695	0.0364801	0.979795	0.993527	H2vsH1
ENSG00000139734	DIAPH3	532.994	0.000549061	0.0394417	0.980109	0.993527	H2vsH1
ENSG00000187193	MT1X	5.1643	-0.000371544	0.0889378	0.979307	0.993527	H2vsH1
ENSG00000161920	MED11	151.81	-0.000557475	0.0493404	0.979175	0.993527	H2vsH1
ENSG00000099949	LZTR1	464.574	0.000560471	0.0404919	0.979652	0.993527	H2vsH1
ENSG00000183840	GPR39	8.93583	0.00035422	0.0855917	0.981089	0.993786	H2vsH1
ENSG00000178467	P4HTM	450.263	0.000517437	0.0433059	0.981078	0.993786	H2vsH1
ENSG00000151247	EIF4E	1013.61	0.000532001	0.0379662	0.980772	0.993786	H2vsH1
ENSG00000111850	SMIM8	128.351	0.000518175	0.0501791	0.980569	0.993786	H2vsH1
ENSG00000213066	CEP43	220.483	0.000526395	0.0462738	0.980569	0.993786	H2vsH1
ENSG00000174516	PELI3	55.8258	-0.000486602	0.0591635	0.980644	0.993786	H2vsH1
ENSG00000111341	MGP	6313.96	0.000449349	0.0647835	0.981117	0.993786	H2vsH1
ENSG00000196547	MAN2A2	2475.87	-0.00052885	0.0364517	0.980908	0.993786	H2vsH1
ENSG00000103199	ZNF500	332.646	-0.000517422	0.0426663	0.981112	0.993786	H2vsH1
ENSG00000176046	NUPR1	22.9792	0.000410047	0.0735743	0.980968	0.993786	H2vsH1
ENSG00000145779	TNFAIP8	164.605	-0.000502206	0.0470772	0.981408	0.993964	H2vsH1
ENSG00000156017	CARNMT1	396.598	0.000505468	0.0429267	0.981535	0.993964	H2vsH1
ENSG00000186130	ZBTB6	236.502	-0.000502794	0.0447189	0.981535	0.993964	H2vsH1
ENSG00000154654	NCAM2	22.7768	-0.000407781	0.0710721	0.981609	0.993964	H2vsH1
ENSG00000174740	PABPC5	10.1237	-0.000369179	0.0794984	0.981659	0.993964	H2vsH1
ENSG00000130414	NDUFA10	1607.3	-0.00050023	0.0328705	0.981843	0.994059	H2vsH1
ENSG00000167136	ENDOG	166.383	-0.000478644	0.0505198	0.982022	0.994059	H2vsH1
ENSG00000079337	RAPGEF3	1152.15	-0.000487915	0.0440326	0.982119	0.994059	H2vsH1
ENSG00000104814	MAP4K1	7.22344	-0.000352237	0.0820787	0.981969	0.994059	H2vsH1
ENSG00000075275	CELSR1	419.919	-0.000459465	0.0564661	0.982113	0.994059	H2vsH1
ENSG00000215183	MSMP	285.148	0.000469878	0.0517756	0.98224	0.994108	H2vsH1
ENSG00000005889	ZFX	764.524	-0.000486553	0.0360538	0.982435	0.994231	H2vsH1
ENSG00000114646	CSPG5	7.38857	0.000314001	0.0825131	0.983843	0.994247	H2vsH1
ENSG00000128059	PPAT	548.588	0.000441534	0.0442746	0.983806	0.994247	H2vsH1
ENSG00000163104	SMARCAD1	1156.91	0.000453221	0.0325627	0.983529	0.994247	H2vsH1
ENSG00000145388	METTL14	499.97	0.000468874	0.0385646	0.983039	0.994247	H2vsH1
ENSG00000164116	GUCY1A1	1473	0.000365774	0.0741576	0.982908	0.994247	H2vsH1
ENSG00000188573	FBLL1	10.0129	0.000328215	0.0811298	0.983383	0.994247	H2vsH1
ENSG00000180537	RNF182	26.8068	0.000353415	0.0732867	0.983649	0.994247	H2vsH1
ENSG00000027697	IFNGR1	858.871	0.000449535	0.0378953	0.983753	0.994247	H2vsH1
ENSG00000127914	AKAP9	1823.54	-0.000448512	0.0408567	0.983702	0.994247	H2vsH1
ENSG00000068971	PPP2R5B	666.93	0.000462081	0.0423478	0.983146	0.994247	H2vsH1
ENSG00000133112	TPT1	35958.6	-0.000455757	0.0400899	0.983467	0.994247	H2vsH1
ENSG00000198553	KCNRG	3.4304	-0.000254537	0.0988691	0.983568	0.994247	H2vsH1
ENSG00000119703	ZC2HC1C	24.1207	-0.000381401	0.0692881	0.983147	0.994247	H2vsH1
ENSG00000100603	SNW1	1065.47	0.000465159	0.0369086	0.983204	0.994247	H2vsH1
ENSG00000214226	C17orf67	80.8993	-0.000415393	0.0571837	0.983741	0.994247	H2vsH1
ENSG00000129673	AANAT	3.67652	-0.000300156	0.09149	0.982696	0.994247	H2vsH1
ENSG00000141429	GALNT1	6647.5	0.000472263	0.036594	0.98295	0.994247	H2vsH1
ENSG00000101751	POLI	734.878	-0.000479093	0.0381316	0.98268	0.994247	H2vsH1
ENSG00000105576	TNPO2	2589.64	0.000482481	0.0345659	0.982563	0.994247	H2vsH1
ENSG00000165219	GAPVD1	1331.64	0.000429313	0.0307202	0.984233	0.994433	H2vsH1
ENSG00000110711	AIP	471.238	0.0004185	0.0518662	0.984174	0.994433	H2vsH1
ENSG00000135736	CCDC102A	119.141	-0.000397229	0.0588005	0.984247	0.994433	H2vsH1
ENSG00000185155	MIXL1	19.3413	-0.000338563	0.0732807	0.984337	0.99445	H2vsH1
ENSG00000083817	ZNF416	111.363	0.000413124	0.051303	0.984423	0.994462	H2vsH1
ENSG00000169251	NMD3	967.889	-0.00042383	0.0373993	0.98469	0.994511	H2vsH1
ENSG00000203872	C6orf163	19.6215	0.00033568	0.0723387	0.984638	0.994511	H2vsH1
ENSG00000074696	HACD3	1847.78	0.000426715	0.0338364	0.984556	0.994511	H2vsH1
ENSG00000197608	ZNF841	474.957	0.000415656	0.0427009	0.984825	0.994573	H2vsH1
ENSG00000139540	SLC39A5	4.46486	0.00024758	0.0952343	0.984923	0.994598	H2vsH1
ENSG00000163701	IL17RE	14.9079	0.000307557	0.0753443	0.98543	0.994962	H2vsH1
ENSG00000133256	PDE6B	38.0438	-0.000343017	0.0661579	0.985367	0.994962	H2vsH1
ENSG00000120458	MSANTD2	506.82	-0.000398022	0.0412453	0.985523	0.994982	H2vsH1
ENSG00000142661	MYOM3	12.3817	-0.000276563	0.0788821	0.986356	0.995024	H2vsH1
ENSG00000069275	NUCKS1	6700.63	-0.000372409	0.0337349	0.986518	0.995024	H2vsH1
ENSG00000204406	MBD5	301.732	-0.00037012	0.0425761	0.986492	0.995024	H2vsH1
ENSG00000135605	TEC	8.67244	0.000265516	0.0832171	0.986223	0.995024	H2vsH1
ENSG00000130363	RSPH3	93.0249	0.00036729	0.0527977	0.986039	0.995024	H2vsH1
ENSG00000196152	ZNF79	178.041	0.000364091	0.0483673	0.986453	0.995024	H2vsH1
ENSG00000176919	C8G	12.3512	0.000284363	0.0772151	0.986237	0.995024	H2vsH1
ENSG00000134461	ANKRD16	102.928	-0.00037136	0.0531815	0.985853	0.995024	H2vsH1
ENSG00000136758	YME1L1	4199.49	-0.000383053	0.0337561	0.986133	0.995024	H2vsH1
ENSG00000168060	NAALADL1	75.0428	-0.000358081	0.0554584	0.986159	0.995024	H2vsH1
ENSG00000185158	LRRC37B	185.694	0.000379187	0.0465049	0.98599	0.995024	H2vsH1
ENSG00000268350	FAM156A	11.5061	-0.000296031	0.0770904	0.985693	0.995024	H2vsH1
ENSG00000071859	FAM50A	986.411	0.000381667	0.0467736	0.985885	0.995024	H2vsH1
ENSG00000124802	EEF1E1	98.2135	0.000339316	0.0569742	0.986739	0.995099	H2vsH1
ENSG00000286264	LOC114841035	12.67	0.000266948	0.0797401	0.9867	0.995099	H2vsH1
ENSG00000228300	FAM174C	361.983	-0.000354939	0.0474283	0.986842	0.995128	H2vsH1
ENSG00000126861	OMG	4.95092	-0.000222996	0.0922297	0.987008	0.995223	H2vsH1
ENSG00000160007	ARHGAP35	2307.24	-0.000354286	0.0319021	0.987084	0.995225	H2vsH1
ENSG00000182307	C8orf33	675.928	0.000353845	0.036005	0.987226	0.995246	H2vsH1
ENSG00000077147	TM9SF3	5310.14	-0.000353057	0.0368722	0.987251	0.995246	H2vsH1
ENSG00000102804	TSC22D1	1318.28	0.000350773	0.0370928	0.987332	0.995253	H2vsH1
ENSG00000185453	ZSWIM9	195.078	0.000336168	0.0478301	0.987518	0.995367	H2vsH1
ENSG00000155506	LARP1	7930.34	-0.000341803	0.0337583	0.987626	0.995386	H2vsH1
ENSG00000101138	CSTF1	596.147	-0.000339066	0.0366923	0.987758	0.995386	H2vsH1
ENSG00000102128	RAB40AL	3.32589	-0.000189188	0.0990196	0.987755	0.995386	H2vsH1
ENSG00000074706	IPCEF1	8.16765	0.000237848	0.0796668	0.988159	0.995703	H2vsH1
ENSG00000196329	GIMAP5	87.7131	0.000285625	0.0589104	0.988661	0.995703	H2vsH1
ENSG00000263465	SRSF8	851.853	0.000313565	0.0397631	0.988632	0.995703	H2vsH1
ENSG00000018236	CNTN1	10.4933	-0.000208763	0.0879142	0.988524	0.995703	H2vsH1
ENSG00000125249	RAP2A	1037.4	-0.000321444	0.0392233	0.988359	0.995703	H2vsH1
ENSG00000141367	CLTC	10563.5	-0.000306256	0.0304942	0.988733	0.995703	H2vsH1
ENSG00000196267	ZNF836	86.0664	-0.000299432	0.0550208	0.98846	0.995703	H2vsH1
ENSG00000198089	SFI1	463.415	-0.00031707	0.0410242	0.988473	0.995703	H2vsH1
ENSG00000049769	PPP1R3F	61.958	-0.00029185	0.0585699	0.988448	0.995703	H2vsH1
ENSG00000179397	CATSPERE	40.5319	-0.000272814	0.062261	0.988829	0.995726	H2vsH1
ENSG00000177108	ZDHHC22	11.3592	0.000213245	0.0804837	0.989283	0.996048	H2vsH1
ENSG00000166188	ZNF319	318.785	0.000291639	0.0445098	0.989296	0.996048	H2vsH1
ENSG00000186026	ZNF284	52.508	0.000264709	0.0598494	0.989405	0.996085	H2vsH1
ENSG00000178222	RNF212	62.2879	-0.0002653	0.0565849	0.989662	0.996107	H2vsH1
ENSG00000188649	CC2D2B	24.3049	-0.000211108	0.0784132	0.989641	0.996107	H2vsH1
ENSG00000140319	SRP14	3101.03	-0.000281696	0.0431796	0.989701	0.996107	H2vsH1
ENSG00000136492	BRIP1	309.908	0.000271325	0.0521879	0.989721	0.996107	H2vsH1
ENSG00000125703	ATG4C	210.418	0.000259092	0.0448923	0.990479	0.996279	H2vsH1
ENSG00000143590	EFNA3	16.7425	0.000202702	0.0750631	0.990428	0.996279	H2vsH1
ENSG00000172062	SMN1	132.7	0.000257426	0.0506449	0.990324	0.996279	H2vsH1
ENSG00000132570	PCBD2	206.752	0.000266188	0.0452648	0.990206	0.996279	H2vsH1
ENSG00000164849	GPR146	287.203	-0.000220896	0.0686738	0.990306	0.996279	H2vsH1
ENSG00000119318	RAD23B	2969.43	-0.000275716	0.033615	0.990015	0.996279	H2vsH1
ENSG00000198270	TMEM116	43.5644	-0.000238572	0.0600077	0.990437	0.996279	H2vsH1
ENSG00000185973	TMLHE	98.3588	-0.000257542	0.0542937	0.990121	0.996279	H2vsH1
ENSG00000198720	ANKRD13B	537.56	-0.000255431	0.0412482	0.990709	0.996436	H2vsH1
ENSG00000171453	POLR1C	521.363	0.000249945	0.0422608	0.990885	0.996444	H2vsH1
ENSG00000189403	HMGB1	6654.06	0.00025403	0.0335851	0.9908	0.996444	H2vsH1
ENSG00000128849	CGNL1	1305.85	0.00024275	0.0476831	0.990992	0.996444	H2vsH1
ENSG00000109079	TNFAIP1	2988.65	0.000248647	0.0343436	0.99101	0.996444	H2vsH1
ENSG00000096401	CDC5L	1065.87	0.000225581	0.0339738	0.991838	0.996464	H2vsH1
ENSG00000198042	MAK16	615.843	-0.000243026	0.0434725	0.991107	0.996464	H2vsH1
ENSG00000183309	ZNF623	769.278	0.000239353	0.0376739	0.991351	0.996464	H2vsH1
ENSG00000181404	WASHC1	142.612	0.000222022	0.0519889	0.991598	0.996464	H2vsH1
ENSG00000175318	GRAMD2A	6.8429	0.000158318	0.0856569	0.99154	0.996464	H2vsH1
ENSG00000102901	CENPT	1251.43	-0.000229095	0.0344511	0.991718	0.996464	H2vsH1
ENSG00000154025	SLC5A10	10.6025	-0.00016162	0.0826264	0.991672	0.996464	H2vsH1
ENSG00000136444	RSAD1	821.125	-0.000243224	0.037205	0.991215	0.996464	H2vsH1
ENSG00000136451	VEZF1	1217.79	-0.000239298	0.0359104	0.991361	0.996464	H2vsH1
ENSG00000181666	ZNF875	503.145	-0.000229097	0.040147	0.991688	0.996464	H2vsH1
ENSG00000128626	MRPS12	435.019	0.000222198	0.0461619	0.9918	0.996464	H2vsH1
ENSG00000122643	NT5C3A	388.123	-0.000208783	0.0438581	0.992352	0.996611	H2vsH1
ENSG00000276234	TADA2A	375.893	0.000214641	0.041555	0.992187	0.996611	H2vsH1
ENSG00000161243	FBXO27	73.293	-0.000198571	0.0561847	0.992285	0.996611	H2vsH1
ENSG00000165775	FUNDC2	651.885	-0.000217774	0.0373909	0.992133	0.996611	H2vsH1
ENSG00000273748		73.6239	0.000193236	0.0595026	0.992289	0.996611	H2vsH1
ENSG00000288920	RPSA2	209.86	-0.000192996	0.0536713	0.992626	0.996813	H2vsH1
ENSG00000198952	SMG5	2683.32	0.000194771	0.0355324	0.992967	0.996886	H2vsH1
ENSG00000107863	ARHGAP21	2592.84	-0.000193377	0.0395232	0.992993	0.996886	H2vsH1
ENSG00000063854	HAGH	627.132	-0.00019564	0.0391971	0.992915	0.996886	H2vsH1
ENSG00000149658	YTHDF1	1489.6	0.000199532	0.0375117	0.992791	0.996886	H2vsH1
ENSG00000135678	CPM	5.29873	0.00012094	0.0886094	0.993291	0.997112	H2vsH1
ENSG00000198954	KIFBP	935.663	-0.000178889	0.0358675	0.993541	0.997216	H2vsH1
ENSG00000100325	ASCC2	1152.49	0.000178912	0.0419842	0.99348	0.997216	H2vsH1
ENSG00000137207	YIPF3	2374.21	0.000172304	0.0310744	0.993687	0.997288	H2vsH1
ENSG00000154727	GABPA	942.074	0.000168201	0.038232	0.993918	0.997446	H2vsH1
ENSG00000213085	CFAP45	11.1386	-0.000113794	0.0811653	0.994235	0.997516	H2vsH1
ENSG00000168137	SETD5	3812.27	0.000152843	0.0300345	0.994356	0.997516	H2vsH1
ENSG00000152669	CCNO	16.6168	-0.00012356	0.0724246	0.994339	0.997516	H2vsH1
ENSG00000172738	TMEM217	73.6257	0.000135452	0.0654837	0.994264	0.997516	H2vsH1
ENSG00000104381	GDAP1	136.59	0.000155533	0.0517942	0.99412	0.997516	H2vsH1
ENSG00000065600	PACC1	285.738	-0.000138288	0.0487412	0.994846	0.997828	H2vsH1
ENSG00000107020	PLGRKT	174.481	0.000137855	0.0475516	0.994887	0.997828	H2vsH1
ENSG00000148737	TCF7L2	519.649	0.000141648	0.0431793	0.994821	0.997828	H2vsH1
ENSG00000154380	ENAH	1936.49	-0.000136911	0.0401567	0.995032	0.997867	H2vsH1
ENSG00000012963	UBR7	597.319	-0.000136182	0.0386836	0.995072	0.997867	H2vsH1
ENSG00000166133	RPUSD2	180.739	0.000129151	0.0471338	0.995217	0.997938	H2vsH1
ENSG00000143575	HAX1	926.944	0.000128413	0.039608	0.995346	0.997993	H2vsH1
ENSG00000168061	SAC3D1	115.769	-0.000115207	0.05419	0.995584	0.998111	H2vsH1
ENSG00000111596	CNOT2	1180.57	-0.000120132	0.0339867	0.995653	0.998111	H2vsH1
ENSG00000204604	ZNF468	249.645	-0.000117803	0.0438888	0.995684	0.998111	H2vsH1
ENSG00000143971	ETAA1	392.327	0.000110679	0.0428102	0.995958	0.998312	H2vsH1
ENSG00000188549	CCDC9B	936.004	0.000109385	0.0367669	0.99605	0.998331	H2vsH1
ENSG00000198746	GPATCH3	332.135	-0.000103252	0.0414968	0.996242	0.998338	H2vsH1
ENSG00000091483	FH	1223.64	-9.66702e-05	0.0391884	0.996499	0.998338	H2vsH1
ENSG00000197275	RAD54B	31.2759	8.78218e-05	0.064642	0.996314	0.998338	H2vsH1
ENSG00000109099	PMP22	845.519	-0.000102309	0.0428594	0.996263	0.998338	H2vsH1
ENSG00000105298	CACTIN	826.195	-9.77984e-05	0.0419911	0.996436	0.998338	H2vsH1
ENSG00000170684	ZNF296	25.0023	-8.03058e-05	0.068104	0.996498	0.998338	H2vsH1
ENSG00000120910	PPP3CC	379.802	9.30821e-05	0.0439095	0.99659	0.998355	H2vsH1
ENSG00000047617	ANO2	317.919	8.81046e-05	0.0454354	0.996756	0.998449	H2vsH1
ENSG00000103657	HERC1	4280.48	8.27789e-05	0.0439919	0.996966	0.998548	H2vsH1
ENSG00000277957		6.63749	-5.69441e-05	0.0844129	0.997002	0.998548	H2vsH1
ENSG00000185220	PGBD2	165.504	7.82237e-05	0.0493074	0.997078	0.998549	H2vsH1
ENSG00000108511	HOXB6	350.157	-7.67785e-05	0.0464991	0.997163	0.998561	H2vsH1
ENSG00000126583	PRKCG	18.9953	-5.39868e-05	0.0785616	0.997346	0.998671	H2vsH1
ENSG00000117643	MAN1C1	150.753	-6.24389e-05	0.0559476	0.997578	0.998701	H2vsH1
ENSG00000225830	ERCC6	1266.79	-6.84206e-05	0.0387204	0.997524	0.998701	H2vsH1
ENSG00000206053	JPT2	1966.69	-6.22794e-05	0.039329	0.997744	0.998701	H2vsH1
ENSG00000103343	ZNF174	104.802	-6.32231e-05	0.0518473	0.997609	0.998701	H2vsH1
ENSG00000160233	LRRC3	286.729	-6.31606e-05	0.0446197	0.997681	0.998701	H2vsH1
ENSG00000169519	METTL15	298.165	-5.64393e-05	0.0416232	0.997945	0.998828	H2vsH1
ENSG00000053900	ANAPC4	711.537	-5.18858e-05	0.0394554	0.99812	0.99893	H2vsH1
ENSG00000241127	YAE1	120.051	4.00427e-05	0.0499603	0.9985	0.999236	H2vsH1
ENSG00000177303	CASKIN2	780.573	3.40694e-05	0.0391263	0.998766	0.999429	H2vsH1
ENSG00000159871	LYPD5	13.2983	2.47546e-05	0.0736074	0.99885	0.99944	H2vsH1
ENSG00000175265	GOLGA8A	2042.97	2.71645e-05	0.0364513	0.999019	0.999519	H2vsH1
ENSG00000159579	RSPRY1	1526.12	2.55102e-05	0.0339196	0.999077	0.999519	H2vsH1
ENSG00000180488	MIGA1	472.473	1.62571e-05	0.0427081	0.999406	0.999626	H2vsH1
ENSG00000158850	B4GALT3	1113.48	-1.31044e-05	0.0378694	0.999526	0.999626	H2vsH1
ENSG00000143816	WNT9A	118.516	1.09415e-05	0.0568498	0.999573	0.999626	H2vsH1
ENSG00000037241	RPL26L1	272.568	-1.92285e-05	0.0459174	0.999291	0.999626	H2vsH1
ENSG00000105855	ITGB8	364.371	-1.59988e-05	0.051682	0.999395	0.999626	H2vsH1
ENSG00000128346	C22orf23	6.64672	-7.285e-06	0.082277	0.999626	0.999626	H2vsH1
ENSG00000196581	AJAP1	1.70665	0.00228603	0.105232	0.837919		H2vsH1
ENSG00000009724	MASP2	3.00085	0.00578167	0.0975732	0.66498		H2vsH1
ENSG00000162438	CTRC	2.38069	0.0111243	0.118826	0.343165		H2vsH1
ENSG00000188672	RHCE	2.43951	0.00140904	0.0997588	0.908213		H2vsH1
ENSG00000084628	NKAIN1	2.89043	0.000470684	0.0981691	0.969981		H2vsH1
ENSG00000184389	A3GALT2	2.95006	-0.00263539	0.0974674	0.836953		H2vsH1
ENSG00000198754	OXCT2	3.11409	-0.0141294	0.108425	0.328271		H2vsH1
ENSG00000117013	KCNQ4	2.97542	-0.0117919	0.109833	0.374273		H2vsH1
ENSG00000179178	TMEM125	2.4973	-0.0181163	0.124121	0.204016		H2vsH1
ENSG00000162373	BEND5	2.49501	-0.00672546	0.101379	0.601732		H2vsH1
ENSG00000169174	PCSK9	2.8658	-0.00707734	0.105724	0.561718		H2vsH1
ENSG00000171502	COL24A1	1.52785	-0.00508793	0.112551	0.62453		H2vsH1
ENSG00000183347	GBP6	2.26424	0.0520434	0.223558	0.0237233		H2vsH1
ENSG00000230667	SETSIP	2.80631	-0.00834105	0.101915	0.529978		H2vsH1
ENSG00000117598	PLPPR5	2.37262	0.0174041	0.12756	0.200001		H2vsH1
ENSG00000060718	COL11A1	2.99229	0.00557829	0.102957	0.649609		H2vsH1
ENSG00000197106	SLC6A17	3.07182	-0.0781673	0.3086	0.00979509		H2vsH1
ENSG00000121933	TMIGD3	3.06155	-0.00926994	0.103684	0.485469		H2vsH1
ENSG00000171385	KCND3	2.5255	0.00976469	0.110859	0.427101		H2vsH1
ENSG00000271383	NBPF19	2.90149	-0.0406343	0.180857	0.0442219		H2vsH1
ENSG00000143412	ANXA9	3.09347	0.0144512	0.110596	0.311694		H2vsH1
ENSG00000242252	BGLAP	3.12272	0.0253506	0.135343	0.124741		H2vsH1
ENSG00000173110	HSPA6	2.30837	0.0142056	0.123894	0.255928		H2vsH1
ENSG00000198771	RCSD1	1.94592	0.00118272	0.108832	0.908956		H2vsH1
ENSG00000198734	F5	2.43008	-0.0177555	0.133332	0.179158		H2vsH1
ENSG00000183831	ANKRD45	2.98709	-0.00374781	0.0993667	0.765901		H2vsH1
ENSG00000120341	SEC16B	3.0601	-0.026824	0.148094	0.09736		H2vsH1
ENSG00000198756	COLGALT2	2.72044	-0.0107302	0.112097	0.390463		H2vsH1
ENSG00000162877	PM20D1	1.97134	-0.00348952	0.106056	0.755413		H2vsH1
ENSG00000174502	SLC26A9	2.88808	-0.0276143	0.159451	0.0813031		H2vsH1
ENSG00000143502	SUSD4	2.59769	-0.0648438	0.280779	0.0135765		H2vsH1
ENSG00000288674	PSEN2	2.89539	0.0113875	0.113606	0.364113		H2vsH1
ENSG00000162931	TRIM17	2.32166	-0.0279626	0.141724	0.103334		H2vsH1
ENSG00000150873	C2orf50	2.53369	0.0123083	0.111174	0.354304		H2vsH1
ENSG00000144045	DQX1	3.00512	-0.0030021	0.0975373	0.815113		H2vsH1
ENSG00000115085	ZAP70	3.16162	-0.00680815	0.103355	0.587349		H2vsH1
ENSG00000256671	LIMS4	2.06294	0.0149531	0.124857	0.24047		H2vsH1
ENSG00000196604	POTEF	2.84379	-0.0054286	0.102706	0.658669		H2vsH1
ENSG00000081479	LRP2	2.63928	-0.00227851	0.100672	0.850783		H2vsH1
ENSG00000239474	KLHL41	3.061	0.00768117	0.105509	0.536602		H2vsH1
ENSG00000144355	DLX1	3.00879	-0.0107087	0.105481	0.428332		H2vsH1
ENSG00000128655	PDE11A	2.67691	-0.00972595	0.106448	0.454081		H2vsH1
ENSG00000162998	FRZB	2.16497	0.012764	0.116603	0.315976		H2vsH1
ENSG00000155754	C2CD6	2.84875	-0.0148075	0.11381	0.290234		H2vsH1
ENSG00000178568	ERBB4	2.71718	0.00461874	0.107469	0.679391		H2vsH1
ENSG00000152049	KCNE4	3.03278	-0.0158826	0.111518	0.282534		H2vsH1
ENSG00000135917	SLC19A3	2.13163	-0.00266197	0.103122	0.819364		H2vsH1
ENSG00000008226	DLEC1	3.02187	-0.0172717	0.121809	0.221543		H2vsH1
ENSG00000172940	SLC22A13	2.93253	0.0186204	0.120682	0.210714		H2vsH1
ENSG00000168032	ENTPD3	2.76571	0.00816614	0.108226	0.500615		H2vsH1
ENSG00000187492	CDHR4	2.29133	0.0096527	0.106267	0.457577		H2vsH1
ENSG00000243989	ACY1	2.91311	0.00652451	0.105096	0.590976		H2vsH1
ENSG00000186451	SPATA12	2.60173	-0.0055881	0.104112	0.643135		H2vsH1
ENSG00000072858	SIDT1	2.78328	-0.000358568	0.099931	0.976436		H2vsH1
ENSG00000183833	CFAP91	2.88546	0.0064135	0.101588	0.615232		H2vsH1
ENSG00000181322	NME9	2.40466	-0.0197424	0.130929	0.168377		H2vsH1
ENSG00000183770	FOXL2	2.10162	-0.00696667	0.109765	0.542867		H2vsH1
ENSG00000163746	PLSCR2	2.5795	-0.0472773	0.199533	0.0318557		H2vsH1
ENSG00000163645	ERICH6	2.71014	-0.00951608	0.102105	0.48546		H2vsH1
ENSG00000163888	CAMK2N2	2.50545	-0.0167114	0.127014	0.209549		H2vsH1
ENSG00000178732	GP5	2.39062	0.0150359	0.117758	0.268614		H2vsH1
ENSG00000206113	CFAP99	2.22298	0.0162533	0.12246	0.231663		H2vsH1
ENSG00000184985	SORCS2	2.71348	0.00343808	0.1032	0.770079		H2vsH1
ENSG00000153012	LGI2	2.58808	-0.0317008	0.15483	0.0762227		H2vsH1
ENSG00000249693	SPMAP2L	2.4409	-0.000999297	0.100958	0.93334		H2vsH1
ENSG00000171209	CSN3	1.18996	-0.000365685	0.121616	0.96468		H2vsH1
ENSG00000132464	ENAM	2.92877	-0.0222319	0.132135	0.147999		H2vsH1
ENSG00000182585	EPGN	1.96492	0.000665851	0.103828	0.953145		H2vsH1
ENSG00000170509	HSD17B13	2.36887	0.0321206	0.177976	0.0569232		H2vsH1
ENSG00000137473	TTC29	1.15365	-0.00235943	0.11746	0.793281		H2vsH1
ENSG00000151962	RBM46	2.04717	0.00488966	0.105609	0.673271		H2vsH1
ENSG00000164128	NPY1R	3.18418	-0.000386216	0.0945659	0.976724		H2vsH1
ENSG00000145506	NKD2	2.5177	0.00599314	0.104803	0.618668		H2vsH1
ENSG00000164287	CDC20B	2.93317	0.00677647	0.103325	0.588974		H2vsH1
ENSG00000172058	SERF1A	3.04908	-0.00746166	0.104531	0.551604		H2vsH1
ENSG00000251493	FOXD1	2.97734	0.0170556	0.122466	0.221663		H2vsH1
ENSG00000145708	CRHBP	2.70808	0.00119198	0.102	0.919131		H2vsH1
ENSG00000061455	PRDM6	2.98366	0.00749207	0.101234	0.568462		H2vsH1
ENSG00000113396	SLC27A6	2.82764	-0.0507859	0.221396	0.0246961		H2vsH1
ENSG00000078795	PKD2L2	3.17049	0.00363178	0.0977171	0.77823		H2vsH1
ENSG00000169302	STK32A	2.08975	-0.00115224	0.107555	0.913383		H2vsH1
ENSG00000178776	C5orf46	1.64819	-0.00177648	0.109672	0.862206		H2vsH1
ENSG00000226650	KIF4B	2.80366	-0.0203083	0.127729	0.172942		H2vsH1
ENSG00000043462	LCP2	3.17543	-0.0165016	0.121091	0.233741		H2vsH1
ENSG00000196787	H2AC11	2.50771	-0.000812696	0.102026	0.944693		H2vsH1
ENSG00000204644	ZFP57	3.13775	-0.00550777	0.11052	0.612088		H2vsH1
ENSG00000204539	CDSN	2.41342	-0.00835003	0.110984	0.476744		H2vsH1
ENSG00000204531	POU5F1	3.13044	-0.010966	0.107093	0.411846		H2vsH1
ENSG00000226979	LTA	3.11253	-0.0108886	0.10826	0.407585		H2vsH1
ENSG00000231852	CYP21A2	2.88823	-0.0257221	0.149807	0.0987657		H2vsH1
ENSG00000124493	GRM4	2.54611	0.0147986	0.117017	0.275768		H2vsH1
ENSG00000124507	PACSIN1	2.5929	-0.0385711	0.205952	0.0369427		H2vsH1
ENSG00000255587	RAB44	2.60972	-0.015597	0.118603	0.256346		H2vsH1
ENSG00000171462	DLK2	3.06948	-0.0103086	0.106088	0.437255		H2vsH1
ENSG00000146221	TCTE1	2.38758	0.00980941	0.108609	0.438809		H2vsH1
ENSG00000124813	RUNX2	2.61919	-0.0279556	0.147519	0.0946117		H2vsH1
ENSG00000124818	OPN5	2.30621	-0.00390752	0.101553	0.748343		H2vsH1
ENSG00000146250	PRSS35	3.17673	-0.0135363	0.111106	0.327345		H2vsH1
ENSG00000135549	PKIB	2.19091	0.0320449	0.176583	0.0578637		H2vsH1
ENSG00000154269	ENPP3	2.60796	-0.0127194	0.114067	0.329781		H2vsH1
ENSG00000157999	ANKRD61	2.7614	0.00671062	0.101049	0.604128		H2vsH1
ENSG00000215045	GRID2IP	2.02016	0.013645	0.128275	0.248477		H2vsH1
ENSG00000136250	AOAH	2.12092	0.0014787	0.105385	0.893629		H2vsH1
ENSG00000155428	TRIM74	3.07914	-0.00100504	0.0953693	0.938824		H2vsH1
ENSG00000243566	UPK3B	2.53036	0.00274494	0.101018	0.820521		H2vsH1
ENSG00000005471	ABCB4	3.00211	0.00884298	0.104761	0.494904		H2vsH1
ENSG00000289027		2.39184	-0.00390373	0.0996764	0.75582		H2vsH1
ENSG00000106328	FSCN3	2.34301	0.025677	0.152145	0.0958192		H2vsH1
ENSG00000164707	SLC13A4	2.14559	-0.00214866	0.10509	0.847695		H2vsH1
ENSG00000164898	FMC1	2.38327	-0.000739797	0.101327	0.950255		H2vsH1
ENSG00000146966	DENND2A	2.71054	0.00342869	0.100876	0.779224		H2vsH1
ENSG00000188037	CLCN1	1.78135	0.00240002	0.105227	0.830195		H2vsH1
ENSG00000243896	OR2A7	2.75214	-0.00876811	0.0999789	0.523825		H2vsH1
ENSG00000078579	FGF20	2.75424	-0.00376218	0.0948064	0.780232		H2vsH1
ENSG00000156006	NAT2	2.41878	-0.00276727	0.104883	0.806763		H2vsH1
ENSG00000158806	NPM2	2.32258	-0.0191055	0.129428	0.177885		H2vsH1
ENSG00000158815	FGF17	2.8666	0.00310563	0.100602	0.799631		H2vsH1
ENSG00000104237	RP1	2.65679	0.0265227	0.162587	0.0815752		H2vsH1
ENSG00000285791		2.09539	0.00347609	0.103238	0.767591		H2vsH1
ENSG00000137558	PI15	1.95051	-0.00307157	0.10254	0.795243		H2vsH1
ENSG00000253598	SLC10A5	2.87065	-0.00288978	0.0961397	0.825432		H2vsH1
ENSG00000147647	DPYS	1.99833	-0.00470044	0.101257	0.704622		H2vsH1
ENSG00000214814	FER1L6	2.9535	0.00700246	0.10613	0.562761		H2vsH1
ENSG00000184156	KCNQ3	2.42265	-0.0129345	0.114602	0.322399		H2vsH1
ENSG00000107295	SH3GL2	2.6647	-0.0224651	0.134319	0.14147		H2vsH1
ENSG00000137101	CD72	2.77324	0.00592506	0.0992066	0.650538		H2vsH1
ENSG00000107242	PIP5K1B	3.13455	0.00198933	0.0990153	0.87277		H2vsH1
ENSG00000130720	FIBCD1	3.18778	0.00679171	0.10188	0.596055		H2vsH1
ENSG00000188523	CFAP77	2.27599	0.00266606	0.103659	0.81741		H2vsH1
ENSG00000152463	OLAH	2.97482	0.0350093	0.179606	0.0513687		H2vsH1
ENSG00000260314	MRC1	3.14722	-0.0324497	0.15778	0.0716837		H2vsH1
ENSG00000165731	RET	2.07745	-0.00743707	0.110491	0.517369		H2vsH1
ENSG00000012779	ALOX5	2.18705	0.00367804	0.105714	0.744936		H2vsH1
ENSG00000150275	PCDH15	1.80627	-0.00815348	0.111975	0.478499		H2vsH1
ENSG00000156510	HKDC1	1.88122	-0.00321964	0.10653	0.770943		H2vsH1
ENSG00000171224	FAM241B	3.15559	-0.0122086	0.114145	0.340959		H2vsH1
ENSG00000138207	RBP4	1.77279	-0.00232469	0.105723	0.833831		H2vsH1
ENSG00000138115	CYP2C8	2.52722	-0.00857656	0.10307	0.514488		H2vsH1
ENSG00000107807	TLX1	1.32769	-0.00556087	0.119482	0.559473		H2vsH1
ENSG00000165646	SLC18A2	2.7149	0.0146579	0.123572	0.249993		H2vsH1
ENSG00000138152	BTBD16	2.53069	-0.0186921	0.126843	0.189428		H2vsH1
ENSG00000188916	INSYN2A	2.3168	-0.0091455	0.118371	0.404638		H2vsH1
ENSG00000171798	KNDC1	2.52898	-0.0541917	0.256843	0.0186271		H2vsH1
ENSG00000239920		3.09862	-0.00480894	0.0970429	0.716443		H2vsH1
ENSG00000258659	TRIM34	2.65146	0.0048084	0.100185	0.703466		H2vsH1
ENSG00000179057	IGSF22	2.18331	-0.0447813	0.242541	0.0250995		H2vsH1
ENSG00000175097	RAG2	3.17771	0.0122563	0.105659	0.384535		H2vsH1
ENSG00000134817	APLNR	2.29833	-0.0225207	0.146959	0.116749		H2vsH1
ENSG00000285231	OOSP3	3.16362	0.010364	0.110477	0.410501		H2vsH1
ENSG00000149534	MS4A2	2.10829	0.00279198	0.108331	0.792878		H2vsH1
ENSG00000172543	CTSW	2.6796	-0.00492923	0.103365	0.682229		H2vsH1
ENSG00000248746	ACTN3	2.50153	-0.0172621	0.129034	0.196797		H2vsH1
ENSG00000284713	SMIM38	2.09596	0.00647653	0.106891	0.583038		H2vsH1
ENSG00000254997	KRTAP5-9	2.83483	0.000931039	0.0999331	0.938957		H2vsH1
ENSG00000149256	TENM4	3.15109	-0.0168756	0.11494	0.253386		H2vsH1
ENSG00000137757	CASP5	2.47908	0.00444211	0.0964032	0.738231		H2vsH1
ENSG00000137731	FXYD2	2.28834	-0.0037024	0.101593	0.760265		H2vsH1
ENSG00000177098	SCN4B	3.07843	-0.0219632	0.134847	0.143206		H2vsH1
ENSG00000160683	CXCR5	2.96264	-0.00614515	0.0968817	0.650556		H2vsH1
ENSG00000120457	KCNJ5	2.05047	-0.0129305	0.123127	0.282043		H2vsH1
ENSG00000053702	NRIP2	2.82475	0.00063378	0.0947019	0.961751		H2vsH1
ENSG00000187950	OVCH1	3.14036	-0.00357301	0.0990429	0.777129		H2vsH1
ENSG00000111405	ENDOU	2.16344	0.00256101	0.106277	0.815935		H2vsH1
ENSG00000288710		2.88152	-0.0146978	0.118718	0.269854		H2vsH1
ENSG00000135472	FAIM2	2.49293	0.00767288	0.110188	0.509062		H2vsH1
ENSG00000139626	ITGB7	2.84397	0.0137936	0.109976	0.327616		H2vsH1
ENSG00000110944	IL23A	2.89426	0.0237777	0.153795	0.101197		H2vsH1
ENSG00000135423	GLS2	2.16226	-0.00651887	0.109172	0.567617		H2vsH1
ENSG00000139220	PPFIA2	1.79479	-0.00462011	0.114228	0.643871		H2vsH1
ENSG00000196917	HCAR1	2.74202	0.0235206	0.137704	0.128507		H2vsH1
ENSG00000102683	SGCG	2.38099	0.00459819	0.101983	0.707037		H2vsH1
ENSG00000132972	RNF17	1.61118	-0.00378287	0.112002	0.709463		H2vsH1
ENSG00000173988	LRRC63	2.67588	0.00812958	0.107809	0.504576		H2vsH1
ENSG00000285444		3.03036	0.00171481	0.0954072	0.896089		H2vsH1
ENSG00000165300	SLITRK5	2.40689	0.0121878	0.116169	0.330912		H2vsH1
ENSG00000126217	MCF2L	1.94178	0.000173709	0.104959	0.987497		H2vsH1
ENSG00000186009	ATP4B	2.11421	-0.0069841	0.109278	0.544981		H2vsH1
ENSG00000175985	PLEKHD1	2.36268	0.0126776	0.111648	0.343224		H2vsH1
ENSG00000134007	ADAM20	2.75641	3.33662e-05	0.0979337	0.997879		H2vsH1
ENSG00000152315	KCNK13	2.64236	0.000621523	0.100212	0.958991		H2vsH1
ENSG00000261739	GOLGA8S	3.06128	-0.000776512	0.0993306	0.949565		H2vsH1
ENSG00000138615	CILP	2.97356	0.00787204	0.106307	0.523969		H2vsH1
ENSG00000140459	CYP11A1	2.32122	0.00997341	0.105655	0.450418		H2vsH1
ENSG00000259332	ST20-MTHFS	2.40394	0.0146187	0.116839	0.279592		H2vsH1
ENSG00000156206	CFAP161	3.02256	-0.0415517	0.19362	0.0379196		H2vsH1
ENSG00000156218	ADAMTSL3	3.0951	0.0045886	0.0937178	0.739994		H2vsH1
ENSG00000140557	ST8SIA2	2.18875	-0.00548712	0.109315	0.620049		H2vsH1
ENSG00000182175	RGMA	2.71274	-0.0142951	0.110794	0.313729		H2vsH1
ENSG00000205923	CEMP1	2.61171	0.0110145	0.108452	0.4029		H2vsH1
ENSG00000007038	PRSS21	2.70286	0.00996823	0.112978	0.408246		H2vsH1
ENSG00000184697	CLDN6	2.29132	-0.0118394	0.115928	0.340359		H2vsH1
ENSG00000183747	ACSM2A	2.43932	-0.0532871	0.275794	0.0176618		H2vsH1
ENSG00000066813	ACSM2B	2.97476	-0.010603	0.109457	0.409184		H2vsH1
ENSG00000261052	SULT1A3	3.03132	0.00554333	0.0983943	0.673148		H2vsH1
ENSG00000205456	TP53TG3	1.86378	0.00224044	0.108911	0.830052		H2vsH1
ENSG00000172828	CES3	1.77843	-0.00375894	0.105878	0.739168		H2vsH1
ENSG00000176387	HSD11B2	2.6608	-0.00391886	0.106613	0.725924		H2vsH1
ENSG00000153789	CIBAR2	2.70857	-0.00452342	0.0996551	0.721207		H2vsH1
ENSG00000182557	SPNS3	2.5892	0.0777982	0.314762	0.00964495		H2vsH1
ENSG00000072818	ACAP1	2.92207	-0.00291694	0.097383	0.820535		H2vsH1
ENSG00000187838	PLSCR3	3.1161	-0.0149405	0.113372	0.289945		H2vsH1
ENSG00000161958	FGF11	2.92881	-0.0147691	0.112024	0.299166		H2vsH1
ENSG00000241322	FBXW10B	2.97297	-0.00578203	0.100396	0.651949		H2vsH1
ENSG00000278023	RDM1	2.3631	-0.00483273	0.107542	0.666531		H2vsH1
ENSG00000267060	PTGES3L	2.56447	0.00640292	0.106938	0.586345		H2vsH1
ENSG00000236383	CCDC200	3.00291	0.0117276	0.112868	0.359431		H2vsH1
ENSG00000131096	PYY	2.9342	-0.00661599	0.102952	0.598471		H2vsH1
ENSG00000161664	ASB16	3.05766	0.000588101	0.097349	0.963004		H2vsH1
ENSG00000141293	SKAP1	2.8046	-0.00024237	0.103868	0.982907		H2vsH1
ENSG00000170703	TTLL6	3.08963	0.0135225	0.107816	0.343918		H2vsH1
ENSG00000153930	ANKFN1	2.16991	-0.0227385	0.156079	0.103157		H2vsH1
ENSG00000005381	MPO	1.94031	0.000562491	0.104537	0.959877		H2vsH1
ENSG00000141527	CARD14	3.06609	0.0003109	0.0984717	0.980065		H2vsH1
ENSG00000183979	NPB	3.0719	-0.0047083	0.0973684	0.720459		H2vsH1
ENSG00000182459	TEX19	1.48685	-0.00344949	0.107869	0.750333		H2vsH1
ENSG00000168454	TXNDC2	2.17609	-0.000737384	0.102876	0.949024		H2vsH1
ENSG00000141665	FBXO15	2.33041	0.0109265	0.113228	0.378579		H2vsH1
ENSG00000070388	FGF22	2.56729	0.00717194	0.106056	0.555543		H2vsH1
ENSG00000197766	CFD	1.78547	0.00329108	0.108291	0.759041		H2vsH1
ENSG00000176490	DIRAS1	2.45714	0.00667781	0.109373	0.558772		H2vsH1
ENSG00000060558	GNA15	2.86973	-0.0217768	0.128501	0.160153		H2vsH1
ENSG00000105278	ZFR2	1.90924	0.01824	0.130233	0.183329		H2vsH1
ENSG00000223573	TINCR	2.83198	0.0113351	0.108753	0.392289		H2vsH1
ENSG00000181240	SLC25A41	3.02015	-0.0200943	0.138397	0.147362		H2vsH1
ENSG00000105376	ICAM5	2.72217	0.0318112	0.167854	0.0641306		H2vsH1
ENSG00000130176	CNN1	2.83773	-0.0140596	0.116892	0.289148		H2vsH1
ENSG00000257446	ZNF878	1.83121	-0.010514	0.111628	0.399416		H2vsH1
ENSG00000104889	RNASEH2A	2.54306	-0.00395412	0.101334	0.7465		H2vsH1
ENSG00000132000	PODNL1	2.6149	-0.0147812	0.115011	0.285172		H2vsH1
ENSG00000160951	PTGER1	2.01056	0.00848177	0.111932	0.465959		H2vsH1
ENSG00000188051	TMEM221	2.80233	0.00241229	0.103611	0.834179		H2vsH1
ENSG00000105679	GAPDHS	2.7012	-0.000302697	0.0981718	0.980686		H2vsH1
ENSG00000248098	BCKDHA	2.65529	-0.00537692	0.103415	0.657818		H2vsH1
ENSG00000105427	CNFN	2.58514	-0.0382369	0.183677	0.0452733		H2vsH1
ENSG00000273777	CEACAM20	1.98301	0.00218398	0.105488	0.844169		H2vsH1
ENSG00000277531	PNMA8C	2.35814	0.00840881	0.11078	0.475703		H2vsH1
ENSG00000104888	SLC17A7	1.78287	0.00148706	0.110376	0.882624		H2vsH1
ENSG00000105357	MYH14	2.89639	-0.0491192	0.223937	0.0250765		H2vsH1
ENSG00000261341	SMIM47	2.53598	0.000505531	0.099005	0.96731		H2vsH1
ENSG00000160318	CLDND2	2.71385	-0.0183453	0.125801	0.196097		H2vsH1
ENSG00000170909	OSCAR	2.85705	0.000701688	0.0984357	0.955087		H2vsH1
ENSG00000189430	NCR1	1.85837	-0.00668151	0.11438	0.528765		H2vsH1
ENSG00000105048	TNNT1	2.42904	0.00173027	0.0990209	0.889009		H2vsH1
ENSG00000149451	ADAM33	1.94808	-0.00729411	0.106961	0.544811		H2vsH1
ENSG00000088320	REM1	3.02652	-0.00454677	0.104755	0.69706		H2vsH1
ENSG00000183778	B3GALT5	2.05335	-0.00490776	0.105843	0.671055		H2vsH1
ENSG00000160188	RSPH1	1.93972	-0.0358807	0.22489	0.0361057		H2vsH1
ENSG00000183628	DGCR6	2.91544	-0.00456909	0.10594	0.68999		H2vsH1
ENSG00000183773	AIFM3	2.88267	0.00727129	0.101358	0.577345		H2vsH1
ENSG00000169548	ZNF280A	2.57996	-0.0131146	0.119271	0.295852		H2vsH1
ENSG00000100156	SLC16A8	2.61546	-0.00119099	0.0973211	0.925341		H2vsH1
ENSG00000100346	CACNA1I	2.96036	0.00859028	0.100185	0.529512		H2vsH1
ENSG00000100227	POLDIP3	2.54118	-0.0033551	0.0982141	0.7925		H2vsH1
ENSG00000100290	BIK	2.78145	0.00332824	0.102062	0.781053		H2vsH1
ENSG00000165192	ASB11	1.99971	0.0127891	0.119434	0.301661		H2vsH1
ENSG00000130234	ACE2	2.40957	-0.00747638	0.108284	0.528962		H2vsH1
ENSG00000180815	MAP3K15	3.16045	0.00177791	0.094347	0.894013		H2vsH1
ENSG00000124479	NDP	2.80403	-0.0126629	0.120309	0.300145		H2vsH1
ENSG00000102001	CACNA1F	2.04798	-0.000532788	0.101266	0.964182		H2vsH1
ENSG00000130054	NALF2	2.79388	-2.00015e-05	0.105547	0.998544		H2vsH1
ENSG00000147160	AWAT2	2.6977	-0.0163619	0.123873	0.224939		H2vsH1
ENSG00000204086	RPA4	3.1492	-0.008474	0.102355	0.522391		H2vsH1
ENSG00000198908	GPRASP3	2.18204	-0.00399395	0.103819	0.733801		H2vsH1
ENSG00000131721	RHOXF2	1.79784	-0.00116858	0.107645	0.912019		H2vsH1
ENSG00000198354	DCAF12L2	2.79604	0.00630911	0.105399	0.599683		H2vsH1
ENSG00000156920	ADGRG4	2.51383	0.00238636	0.108628	0.820437		H2vsH1
ENSG00000129682	FGF13	2.58417	0.0187317	0.132479	0.172522		H2vsH1
ENSG00000268738	HSFX2	1.29725	0.00448478	0.121082	0.618657		H2vsH1
ENSG00000277400	LOC128966690	2.69574	0.0270247	0.149957	0.0941405		H2vsH1

### Sheet: S10
Table S10: Results of DE analysis between single and repeated stimulated IFN-y stimulation, adjusted by controls (C2H2 vs C1H1)
ENS	Symbol	baseMean	log2FoldChange	lfcSE	pvalue	padj	group
ENSG00000184371	CSF1	2954.17	-0.733083	0.123962	3.34348e-09	3.8196e-05	C2H2vsC1H1
ENSG00000196159	FAT4	6249.94	-0.641271	0.111643	9.25008e-09	5.28365e-05	C2H2vsC1H1
ENSG00000089041	P2RX7	559.499	-0.953907	0.169807	1.93622e-08	7.37312e-05	C2H2vsC1H1
ENSG00000108669	CYTH1	1889.31	-0.403515	0.0728624	3.05864e-08	8.73549e-05	C2H2vsC1H1
ENSG00000175899	A2M	836.781	-1.0549	0.193665	5.12143e-08	0.000114454	C2H2vsC1H1
ENSG00000185215	TNFAIP2	4286.93	-0.642276	0.118535	6.01122e-08	0.000114454	C2H2vsC1H1
ENSG00000171161	ZNF672	440.779	0.581079	0.109337	1.06899e-07	0.000174459	C2H2vsC1H1
ENSG00000149131	SERPING1	177.804	-2.84801	0.545518	1.78212e-07	0.000226211	C2H2vsC1H1
ENSG00000089351	GRAMD1A	4423.39	-0.472572	0.0904521	1.7458e-07	0.000226211	C2H2vsC1H1
ENSG00000105711	SCN1B	387.995	-0.522642	0.101739	2.79046e-07	0.000318782	C2H2vsC1H1
ENSG00000162654	GBP4	20664	-2.56133	0.50251	3.44928e-07	0.000358223	C2H2vsC1H1
ENSG00000133321	PLAAT4	1023.91	-3.17285	0.631189	4.98782e-07	0.000397209	C2H2vsC1H1
ENSG00000108984	MAP2K6	376.533	-0.640957	0.127726	5.21546e-07	0.000397209	C2H2vsC1H1
ENSG00000079432	CIC	2914.33	-0.243795	0.0483924	4.70749e-07	0.000397209	C2H2vsC1H1
ENSG00000155962	CLIC2	349.374	-2.82135	0.557611	4.19902e-07	0.000397209	C2H2vsC1H1
ENSG00000140948	ZCCHC14	1216.26	-0.432109	0.0872602	7.34706e-07	0.00052458	C2H2vsC1H1
ENSG00000144283	PKP4	1900.46	-0.39021	0.0802075	1.1445e-06	0.000742848	C2H2vsC1H1
ENSG00000221963	APOL6	3958.51	-1.66382	0.342309	1.17045e-06	0.000742848	C2H2vsC1H1
ENSG00000182326	C1S	416.715	-3.14842	0.651557	1.35073e-06	0.000812147	C2H2vsC1H1
ENSG00000198535	C2CD4A	126.921	-1.86015	0.390846	1.94271e-06	0.00110968	C2H2vsC1H1
ENSG00000069020	MAST4	2592	-0.364382	0.077544	2.61385e-06	0.00142194	C2H2vsC1H1
ENSG00000105939	ZC3HAV1	2829.42	-0.462859	0.101669	5.29856e-06	0.0027514	C2H2vsC1H1
ENSG00000166439	RNF169	756.721	-0.38225	0.0845993	6.23192e-06	0.00309537	C2H2vsC1H1
ENSG00000167548	KMT2D	5561.41	-0.346877	0.077141	6.90263e-06	0.00328565	C2H2vsC1H1
ENSG00000204287	HLA-DRA	801.789	-5.63818	1.26903	8.87558e-06	0.00405578	C2H2vsC1H1
ENSG00000124508	BTN2A2	580.909	0.622684	0.143021	1.33807e-05	0.00587927	C2H2vsC1H1
ENSG00000064989	CALCRL	9180.63	-0.542229	0.125206	1.48647e-05	0.00628943	C2H2vsC1H1
ENSG00000061938	TNK2	1266.95	-0.4577	0.105907	1.54816e-05	0.0063165	C2H2vsC1H1
ENSG00000117450	PRDX1	6368.85	0.309588	0.0721301	1.77006e-05	0.0067005	C2H2vsC1H1
ENSG00000164136	IL15	553.12	-0.853689	0.199375	1.85371e-05	0.0067005	C2H2vsC1H1
ENSG00000213853	EMP2	785.914	-0.479906	0.112152	1.87689e-05	0.0067005	C2H2vsC1H1
ENSG00000103319	EEF2K	1742.7	-0.322117	0.0750394	1.76564e-05	0.0067005	C2H2vsC1H1
ENSG00000091428	RAPGEF4	398.132	-0.739257	0.173381	2.01005e-05	0.00695844	C2H2vsC1H1
ENSG00000167371	PRRT2	71.7004	-1.04455	0.24824	2.57826e-05	0.00866294	C2H2vsC1H1
ENSG00000146859	TMEM140	2009.01	-1.00498	0.24051	2.93358e-05	0.00957521	C2H2vsC1H1
ENSG00000240065	PSMB9	929.289	-2.46232	0.593864	3.37927e-05	0.0107236	C2H2vsC1H1
ENSG00000198198	SZT2	1975.29	-0.303637	0.0736275	3.72402e-05	0.0114982	C2H2vsC1H1
ENSG00000049239	H6PD	3484.93	-0.296254	0.071973	3.85195e-05	0.0115151	C2H2vsC1H1
ENSG00000169248	CXCL11	11580	-3.16084	0.768782	3.93109e-05	0.0115151	C2H2vsC1H1
ENSG00000169992	NLGN2	1362.15	-0.284607	0.0694522	4.1694e-05	0.0119078	C2H2vsC1H1
ENSG00000073331	ALPK1	495.918	-0.617928	0.151187	4.36677e-05	0.0120774	C2H2vsC1H1
ENSG00000168394	TAP1	11257.5	-1.79975	0.441352	4.54595e-05	0.0120774	C2H2vsC1H1
ENSG00000169871	TRIM56	3366.23	-0.424375	0.103958	4.46145e-05	0.0120774	C2H2vsC1H1
ENSG00000067369	TP53BP1	2457.48	-0.265544	0.065308	4.78214e-05	0.0124162	C2H2vsC1H1
ENSG00000114423	CBLB	959.569	-0.332603	0.0831343	6.31314e-05	0.0159575	C2H2vsC1H1
ENSG00000181222	POLR2A	7281.93	-0.37337	0.0934216	6.42548e-05	0.0159575	C2H2vsC1H1
ENSG00000142599	RERE	3232.89	-0.27057	0.0680033	6.92692e-05	0.0160384	C2H2vsC1H1
ENSG00000153094	BCL2L11	783.501	-0.714397	0.1794	6.8297e-05	0.0160384	C2H2vsC1H1
ENSG00000160271	RALGDS	291.679	-0.486802	0.122386	6.96139e-05	0.0160384	C2H2vsC1H1
ENSG00000186318	BACE1	1171.01	-0.265344	0.0667427	7.0196e-05	0.0160384	C2H2vsC1H1
ENSG00000144837	PLA1A	360.94	-2.27624	0.57371	7.26057e-05	0.0162444	C2H2vsC1H1
ENSG00000108679	LGALS3BP	328.6	-2.55373	0.644354	7.39415e-05	0.0162444	C2H2vsC1H1
ENSG00000162733	DDR2	3950.84	-0.533844	0.135092	7.75977e-05	0.016726	C2H2vsC1H1
ENSG00000114541	FRMD4B	1700.54	-0.308913	0.078292	7.95836e-05	0.0168364	C2H2vsC1H1
ENSG00000071575	TRIB2	1254.17	-0.547786	0.139153	8.2654e-05	0.016948	C2H2vsC1H1
ENSG00000146006	LRRTM2	104.151	-1.42303	0.361603	8.30787e-05	0.016948	C2H2vsC1H1
ENSG00000131203	IDO1	5554.18	-4.7421	1.20777	8.62532e-05	0.0169889	C2H2vsC1H1
ENSG00000168961	LGALS9	3592.45	-1.47926	0.37636	8.4791e-05	0.0169889	C2H2vsC1H1
ENSG00000183291	SELENOF	2616.32	0.347497	0.0888766	9.23398e-05	0.0178795	C2H2vsC1H1
ENSG00000204131	NHSL2	2219.18	-0.367556	0.0945137	0.00010069	0.0191714	C2H2vsC1H1
ENSG00000111412	SPRING1	2055.81	-0.283509	0.073249	0.000108619	0.020342	C2H2vsC1H1
ENSG00000075399	VPS9D1	726.887	-0.450063	0.116979	0.000119385	0.0219977	C2H2vsC1H1
ENSG00000125266	EFNB2	2686.88	-0.64511	0.168856	0.000133198	0.0237759	C2H2vsC1H1
ENSG00000141574	SECTM1	1198.24	-2.75103	0.719368	0.000131181	0.0237759	C2H2vsC1H1
ENSG00000000971	CFH	559.632	-0.809631	0.212709	0.000141067	0.024793	C2H2vsC1H1
ENSG00000116580	GON4L	1680.9	-0.314353	0.0832015	0.000157953	0.0267699	C2H2vsC1H1
ENSG00000105825	TFPI2	814.091	0.582429	0.154243	0.000159345	0.0267699	C2H2vsC1H1
ENSG00000133466	C1QTNF6	1554.31	-0.576994	0.152712	0.000157887	0.0267699	C2H2vsC1H1
ENSG00000090539	CHRD	49.9519	-1.23514	0.327955	0.000165765	0.0274449	C2H2vsC1H1
ENSG00000158966	CACHD1	528.966	-0.399572	0.10695	0.000186931	0.0292701	C2H2vsC1H1
ENSG00000113916	BCL6	682.946	-0.664077	0.177606	0.000184711	0.0292701	C2H2vsC1H1
ENSG00000181523	SGSH	2553.34	-0.311551	0.0833937	0.000187037	0.0292701	C2H2vsC1H1
ENSG00000126464	PRR12	1329.65	-0.295698	0.0790681	0.000184172	0.0292701	C2H2vsC1H1
ENSG00000151414	NEK7	1565.82	0.319566	0.0864418	0.000218254	0.0307819	C2H2vsC1H1
ENSG00000128645	HOXD1	454.126	-0.497838	0.134379	0.000211618	0.0307819	C2H2vsC1H1
ENSG00000159733	ZFYVE28	235.543	-0.558329	0.150189	0.000201187	0.0307819	C2H2vsC1H1
ENSG00000164715	LMTK2	1011.03	-0.30878	0.083504	0.00021749	0.0307819	C2H2vsC1H1
ENSG00000257923	CUX1	2363.66	-0.275844	0.0742615	0.000203606	0.0307819	C2H2vsC1H1
ENSG00000156650	KAT6B	597.007	-0.363431	0.0981932	0.000214596	0.0307819	C2H2vsC1H1
ENSG00000141503	MINK1	2977.2	-0.311884	0.0843332	0.000217098	0.0307819	C2H2vsC1H1
ENSG00000124177	CHD6	1666.38	-0.355391	0.0958346	0.000208595	0.0307819	C2H2vsC1H1
ENSG00000138755	CXCL9	1450.09	-4.81834	1.31738	0.00025466	0.0346057	C2H2vsC1H1
ENSG00000140873	ADAMTS18	775.366	0.491649	0.134488	0.00025647	0.0346057	C2H2vsC1H1
ENSG00000184619	KRBA2	405.76	-0.438915	0.120096	0.000257483	0.0346057	C2H2vsC1H1
ENSG00000124191	TOX2	282.593	-0.525718	0.143814	0.000256628	0.0346057	C2H2vsC1H1
ENSG00000123411	IKZF4	263.244	-0.421033	0.11558	0.000269713	0.0354161	C2H2vsC1H1
ENSG00000171914	TLN2	181.922	-0.893251	0.245185	0.000269297	0.0354161	C2H2vsC1H1
ENSG00000150347	ARID5B	583.954	-0.510843	0.140427	0.00027501	0.0357013	C2H2vsC1H1
ENSG00000129003	VPS13C	4246.01	-0.421322	0.116109	0.000284876	0.0365665	C2H2vsC1H1
ENSG00000168916	ZNF608	1127.48	-0.519522	0.143399	0.0002913	0.0369757	C2H2vsC1H1
ENSG00000116663	FBXO6	228.004	-0.740329	0.204641	0.000297229	0.0373136	C2H2vsC1H1
ENSG00000183615	FAM167B	89.0729	-1.05588	0.29288	0.000311973	0.0379552	C2H2vsC1H1
ENSG00000154451	GBP5	2192.6	-4.20444	1.16495	0.000307245	0.0379552	C2H2vsC1H1
ENSG00000140105	WARS1	39945.4	-1.05941	0.293884	0.000312307	0.0379552	C2H2vsC1H1
ENSG00000133106	EPSTI1	985.331	-2.61082	0.726794	0.000327842	0.0394239	C2H2vsC1H1
ENSG00000118058	KMT2A	3073.95	-0.30802	0.0859476	0.000338614	0.0402951	C2H2vsC1H1
ENSG00000163131	CTSS	998.238	-1.57528	0.443417	0.000381447	0.0433037	C2H2vsC1H1
ENSG00000156219	ART3	104.818	-2.7045	0.760809	0.000378315	0.0433037	C2H2vsC1H1
ENSG00000125347	IRF1	7574.38	-0.486766	0.137054	0.000382849	0.0433037	C2H2vsC1H1
ENSG00000181634	TNFSF15	848.89	0.70008	0.196898	0.000377193	0.0433037	C2H2vsC1H1
ENSG00000064932	SBNO2	2570.55	-0.350561	0.0986138	0.000378135	0.0433037	C2H2vsC1H1
ENSG00000003400	CASP10	2818.79	-0.421674	0.118976	0.000393812	0.044107	C2H2vsC1H1
ENSG00000110660	SLC35F2	1262.97	0.282636	0.079981	0.000409652	0.0454356	C2H2vsC1H1
ENSG00000126749	EMG1	609.819	0.336413	0.0952821	0.000414452	0.045526	C2H2vsC1H1
ENSG00000059804	SLC2A3	570.253	-0.502759	0.142605	0.000422629	0.045982	C2H2vsC1H1
ENSG00000119596	YLPM1	2672.8	-0.299693	0.0853242	0.000444075	0.0474123	C2H2vsC1H1
ENSG00000157483	MYO1E	2661.94	-0.346078	0.0984783	0.000440993	0.0474123	C2H2vsC1H1
ENSG00000085231	AK6	138.423	0.555567	0.158438	0.000454005	0.0480236	C2H2vsC1H1
ENSG00000138069	RAB1A	3286.77	0.234803	0.0672662	0.000481843	0.0501439	C2H2vsC1H1
ENSG00000169288	MRPL1	327.177	0.367436	0.105331	0.0004859	0.0501439	C2H2vsC1H1
ENSG00000129595	EPB41L4A	878.961	-0.376693	0.108081	0.000491607	0.0501439	C2H2vsC1H1
ENSG00000139718	SETD1B	1271.66	-0.288612	0.0827937	0.000490457	0.0501439	C2H2vsC1H1
ENSG00000180357	ZNF609	2775.98	-0.236958	0.0682272	0.000514546	0.0520192	C2H2vsC1H1
ENSG00000139263	LRIG3	2207.86	-0.5022	0.144832	0.000525373	0.0526479	C2H2vsC1H1
ENSG00000140464	PML	3681.96	-0.329406	0.0951579	0.000536821	0.0533274	C2H2vsC1H1
ENSG00000168016	TRANK1	1227.13	-0.674882	0.195837	0.00056867	0.0560042	C2H2vsC1H1
ENSG00000272333	KMT2B	2136.21	-0.234442	0.0680833	0.000574315	0.0560767	C2H2vsC1H1
ENSG00000075213	SEMA3A	173.601	0.644094	0.187471	0.000591019	0.0572187	C2H2vsC1H1
ENSG00000074590	NUAK1	3121.96	-0.455888	0.132823	0.000598463	0.0574525	C2H2vsC1H1
ENSG00000106346	USP42	621.852	-0.350134	0.102243	0.000615901	0.0586337	C2H2vsC1H1
ENSG00000163913	IFT122	1093.28	-0.324227	0.0948701	0.000631779	0.0591934	C2H2vsC1H1
ENSG00000105429	MEGF8	4611.75	-0.306931	0.0898133	0.000632142	0.0591934	C2H2vsC1H1
ENSG00000132341	RAN	6783.99	0.224104	0.0656974	0.00064688	0.0595964	C2H2vsC1H1
ENSG00000090924	PLEKHG2	2458.74	-0.2877	0.0843154	0.000644453	0.0595964	C2H2vsC1H1
ENSG00000139083	ETV6	1618.86	-0.224329	0.0659055	0.000664547	0.0607343	C2H2vsC1H1
ENSG00000169432	SCN9A	182.994	-0.877229	0.258304	0.000683516	0.0617768	C2H2vsC1H1
ENSG00000107949	BCCIP	774.331	0.326136	0.0960692	0.000686769	0.0617768	C2H2vsC1H1
ENSG00000005339	CREBBP	2735.42	-0.313107	0.0930293	0.000763534	0.0681454	C2H2vsC1H1
ENSG00000139112	GABARAPL1	2039.28	-0.391573	0.116685	0.000791294	0.0695365	C2H2vsC1H1
ENSG00000275023	MLLT6	3490.62	-0.230945	0.0687908	0.000787323	0.0695365	C2H2vsC1H1
ENSG00000146830	GIGYF1	2494.13	-0.227944	0.0680844	0.000814079	0.0704548	C2H2vsC1H1
ENSG00000100368	CSF2RB	3046.92	-0.311274	0.0929404	0.000810511	0.0704548	C2H2vsC1H1
ENSG00000128284	APOL3	6323.5	-1.27974	0.382946	0.000832246	0.0714856	C2H2vsC1H1
ENSG00000137269	LRRC1	455.269	-0.458497	0.137321	0.000841229	0.0717179	C2H2vsC1H1
ENSG00000198498	TMA16	375.995	0.34424	0.103418	0.000872732	0.0738525	C2H2vsC1H1
ENSG00000106714	CNTNAP3	2688.08	-0.478797	0.143964	0.000881589	0.0740535	C2H2vsC1H1
ENSG00000067955	CBFB	1381.39	0.250145	0.0752762	0.000890457	0.0742524	C2H2vsC1H1
ENSG00000010319	SEMA3G	598.901	-0.587278	0.177678	0.000948778	0.0785423	C2H2vsC1H1
ENSG00000163840	DTX3L	3854.6	-0.918949	0.278393	0.000963716	0.0790172	C2H2vsC1H1
ENSG00000160445	ZER1	988.679	-0.279001	0.0845569	0.000968348	0.0790172	C2H2vsC1H1
ENSG00000142798	HSPG2	219541	-0.507473	0.15411	0.000991525	0.0803346	C2H2vsC1H1
ENSG00000076108	BAZ2A	5706.32	-0.271684	0.0826739	0.00101545	0.081694	C2H2vsC1H1
ENSG00000010030	ETV7	260.176	-2.4281	0.74102	0.00105027	0.0827466	C2H2vsC1H1
ENSG00000112276	BVES	320.975	-0.475758	0.145156	0.00104706	0.0827466	C2H2vsC1H1
ENSG00000103227	LMF1	268.466	-0.377503	0.115142	0.00104325	0.0827466	C2H2vsC1H1
ENSG00000204217	BMPR2	9609.71	-0.30979	0.0948422	0.00108936	0.0852386	C2H2vsC1H1
ENSG00000136068	FLNB	39656.7	-0.310746	0.0953374	0.00111635	0.0867566	C2H2vsC1H1
ENSG00000104967	NOVA2	1225.23	-0.303058	0.0931436	0.00113928	0.0873626	C2H2vsC1H1
ENSG00000101384	JAG1	2398.24	-0.485534	0.149229	0.00113945	0.0873626	C2H2vsC1H1
ENSG00000122565	CBX3	2488.61	0.231592	0.0713715	0.00117502	0.0889935	C2H2vsC1H1
ENSG00000104903	LYL1	878.114	0.311584	0.0960882	0.00118409	0.0889935	C2H2vsC1H1
ENSG00000228253	ATP8	352.626	-1.60689	0.495381	0.00117965	0.0889935	C2H2vsC1H1
ENSG00000119922	IFIT2	339.317	-1.12431	0.34707	0.00119765	0.0894248	C2H2vsC1H1
ENSG00000153071	DAB2	4602.55	-0.224693	0.0694281	0.00121074	0.0898152	C2H2vsC1H1
ENSG00000164342	TLR3	513.381	-0.953457	0.295496	0.00125259	0.0905454	C2H2vsC1H1
ENSG00000186479	RGS7BP	480.309	-0.676132	0.209777	0.00126814	0.0905454	C2H2vsC1H1
ENSG00000170632	ARMC10	535.609	0.311203	0.0964259	0.00124929	0.0905454	C2H2vsC1H1
ENSG00000092208	GEMIN2	170.51	0.461634	0.143227	0.00126814	0.0905454	C2H2vsC1H1
ENSG00000186187	ZNRF1	644.309	-0.268135	0.0831881	0.00126752	0.0905454	C2H2vsC1H1
ENSG00000063180	CA11	148.238	-0.719875	0.222747	0.00123009	0.0905454	C2H2vsC1H1
ENSG00000132694	ARHGEF11	1544.4	-0.232434	0.0723776	0.00132083	0.0937212	C2H2vsC1H1
ENSG00000162645	GBP2	11263.1	-1.45343	0.453224	0.00134185	0.0946256	C2H2vsC1H1
ENSG00000165671	NSD1	3849.42	-0.200545	0.0627073	0.00138329	0.0969493	C2H2vsC1H1
ENSG00000118503	TNFAIP3	300.938	0.660944	0.207599	0.00145374	0.0988543	C2H2vsC1H1
ENSG00000172159	FRMD3	75.5707	0.77229	0.242208	0.00142992	0.0988543	C2H2vsC1H1
ENSG00000107331	ABCA2	1022.01	-0.290202	0.0910907	0.00144323	0.0988543	C2H2vsC1H1
ENSG00000149100	EIF3M	1978.63	0.200883	0.0630518	0.00144256	0.0988543	C2H2vsC1H1
ENSG00000184076	UQCR10	655.551	0.317063	0.0995825	0.00145295	0.0988543	C2H2vsC1H1
ENSG00000167632	TRAPPC9	549.217	-0.326942	0.103105	0.00151934	0.102704	C2H2vsC1H1
ENSG00000012822	CALCOCO1	2174	-0.345481	0.109114	0.00154428	0.103776	C2H2vsC1H1
ENSG00000123815	COQ8B	438.9	-0.302217	0.0955611	0.00156391	0.10448	C2H2vsC1H1
ENSG00000159110	IFNAR2	514.695	-0.416381	0.131782	0.00157979	0.104928	C2H2vsC1H1
ENSG00000111726	CMAS	586.383	0.323191	0.102503	0.00161606	0.106716	C2H2vsC1H1
ENSG00000075426	FOSL2	7675.35	-0.511373	0.162618	0.00166297	0.106815	C2H2vsC1H1
ENSG00000109466	KLHL2	477.657	0.283305	0.0900984	0.0016643	0.106815	C2H2vsC1H1
ENSG00000165819	METTL3	1108.45	0.270143	0.0857319	0.001627	0.106815	C2H2vsC1H1
ENSG00000205220	PSMB10	514.944	-0.983184	0.312431	0.00165019	0.106815	C2H2vsC1H1
ENSG00000167280	ENGASE	1051.48	-0.250617	0.0795815	0.00163725	0.106815	C2H2vsC1H1
ENSG00000204267	TAP2	1523.85	-0.957468	0.304881	0.00168683	0.107108	C2H2vsC1H1
ENSG00000255302	EID1	3351.4	0.219079	0.0697632	0.00168762	0.107108	C2H2vsC1H1
ENSG00000198879	SFMBT2	144.425	-0.627703	0.200307	0.00172617	0.108949	C2H2vsC1H1
ENSG00000177000	MTHFR	1806.67	-0.410299	0.131128	0.00175399	0.110097	C2H2vsC1H1
ENSG00000066056	TIE1	18539.5	-0.182019	0.0583138	0.00180015	0.111766	C2H2vsC1H1
ENSG00000172493	AFF1	6700.08	-0.251104	0.080426	0.00179523	0.111766	C2H2vsC1H1
ENSG00000120093	HOXB3	1535.24	-0.36251	0.116749	0.00190252	0.117483	C2H2vsC1H1
ENSG00000186260	MRTFB	2101.04	-0.333159	0.107446	0.00193057	0.118574	C2H2vsC1H1
ENSG00000167535	CACNB3	1087.97	-0.236502	0.0763801	0.00195897	0.119436	C2H2vsC1H1
ENSG00000149930	TAOK2	4994.79	-0.251342	0.0811987	0.00196551	0.119436	C2H2vsC1H1
ENSG00000125901	MRPS26	297.335	0.389485	0.126041	0.00200063	0.120927	C2H2vsC1H1
ENSG00000123472	ATPAF1	563.714	0.254039	0.082517	0.00207961	0.122382	C2H2vsC1H1
ENSG00000172046	USP19	1521.63	-0.225788	0.0733623	0.00208602	0.122382	C2H2vsC1H1
ENSG00000167257	RNF214	537.941	-0.282459	0.0916232	0.00205039	0.122382	C2H2vsC1H1
ENSG00000174373	RALGAPA1	841.925	-0.372401	0.120954	0.00207783	0.122382	C2H2vsC1H1
ENSG00000102870	ZNF629	836.82	-0.257508	0.0836803	0.00208898	0.122382	C2H2vsC1H1
ENSG00000069399	BCL3	487.375	-0.283853	0.0921552	0.00206889	0.122382	C2H2vsC1H1
ENSG00000126698	DNAJC8	1399.56	0.227719	0.0741091	0.0021209	0.123618	C2H2vsC1H1
ENSG00000140853	NLRC5	3880.83	-1.40243	0.456682	0.00213406	0.123754	C2H2vsC1H1
ENSG00000137959	IFI44L	2344.64	-1.94925	0.638555	0.00226866	0.126275	C2H2vsC1H1
ENSG00000213639	PPP1CB	1952.53	0.214	0.0699976	0.00223382	0.126275	C2H2vsC1H1
ENSG00000169599	NFU1	426.545	0.326367	0.106815	0.00224724	0.126275	C2H2vsC1H1
ENSG00000163251	FZD5	283.588	-0.623913	0.204558	0.00228807	0.126275	C2H2vsC1H1
ENSG00000168395	ING5	621.616	0.274011	0.0897571	0.00226711	0.126275	C2H2vsC1H1
ENSG00000031081	ARHGAP31	3318.85	-0.260781	0.0853381	0.00224421	0.126275	C2H2vsC1H1
ENSG00000109458	GAB1	823.898	-0.340692	0.111307	0.0022073	0.126275	C2H2vsC1H1
ENSG00000171467	ZNF318	975.715	-0.30056	0.0985252	0.00228389	0.126275	C2H2vsC1H1
ENSG00000185880	TRIM69	880.041	-0.53575	0.1756	0.002281	0.126275	C2H2vsC1H1
ENSG00000072071	ADGRL1	650.651	-0.455754	0.148864	0.00220197	0.126275	C2H2vsC1H1
ENSG00000115758	ODC1	3099.89	0.381461	0.125425	0.00235517	0.126317	C2H2vsC1H1
ENSG00000113460	BRIX1	392.748	0.33306	0.109476	0.00234768	0.126317	C2H2vsC1H1
ENSG00000083168	KAT6A	1584.18	-0.227326	0.0746651	0.00232983	0.126317	C2H2vsC1H1
ENSG00000110046	ATG2A	1095.91	-0.271162	0.0890926	0.00233764	0.126317	C2H2vsC1H1
ENSG00000167978	SRRM2	22575.9	-0.26275	0.0862565	0.0023179	0.126317	C2H2vsC1H1
ENSG00000166432	ZMAT1	538.12	-0.439295	0.14428	0.00232882	0.126317	C2H2vsC1H1
ENSG00000006459	KDM7A	639.881	-0.405904	0.133857	0.00242638	0.129528	C2H2vsC1H1
ENSG00000197119	SLC25A29	3720.74	-0.2283	0.0753973	0.00246211	0.130824	C2H2vsC1H1
ENSG00000142227	EMP3	824.684	0.325966	0.107739	0.00248214	0.131278	C2H2vsC1H1
ENSG00000173674	EIF1AX	1489.28	0.230814	0.07662	0.00259144	0.136427	C2H2vsC1H1
ENSG00000165194	PCDH19	117.158	-0.648464	0.215447	0.00261367	0.136966	C2H2vsC1H1
ENSG00000214655	ZSWIM8	3089.24	-0.204841	0.0681515	0.00264994	0.138233	C2H2vsC1H1
ENSG00000136878	USP20	572.951	-0.281077	0.0937832	0.00272571	0.140398	C2H2vsC1H1
ENSG00000136378	ADAMTS7	2635.11	-0.256663	0.0856818	0.00273957	0.140398	C2H2vsC1H1
ENSG00000266714	MYO15B	2832.08	-0.465447	0.155386	0.00274062	0.140398	C2H2vsC1H1
ENSG00000184634	MED12	2774.85	-0.340749	0.113659	0.00271759	0.140398	C2H2vsC1H1
ENSG00000006210	CX3CL1	1957.86	-0.779484	0.260348	0.00275343	0.140425	C2H2vsC1H1
ENSG00000162430	SELENON	9757.44	-0.193464	0.0647499	0.00280933	0.142639	C2H2vsC1H1
ENSG00000177169	ULK1	1543.48	-0.219956	0.0737364	0.00285433	0.143647	C2H2vsC1H1
ENSG00000105270	CLIP3	1032.65	-0.39305	0.131707	0.0028425	0.143647	C2H2vsC1H1
ENSG00000115415	STAT1	23930.6	-1.22916	0.412383	0.00287651	0.143669	C2H2vsC1H1
ENSG00000164134	NAA15	1203.69	0.294849	0.0990025	0.00289952	0.143669	C2H2vsC1H1
ENSG00000237441	RGL2	2830.25	-0.216837	0.0728063	0.00289881	0.143669	C2H2vsC1H1
ENSG00000130653	PNPLA7	126.002	-0.56569	0.190066	0.00291766	0.143669	C2H2vsC1H1
ENSG00000131876	SNRPA1	599.348	0.33236	0.111627	0.00290681	0.143669	C2H2vsC1H1
ENSG00000204264	PSMB8	1702.33	-1.00367	0.338349	0.00301317	0.144027	C2H2vsC1H1
ENSG00000107201	RIGI	74.4851	-0.759896	0.255841	0.00297618	0.144027	C2H2vsC1H1
ENSG00000288701	PRRC2B	8190.68	-0.170863	0.0575811	0.00300382	0.144027	C2H2vsC1H1
ENSG00000168610	STAT3	6079.84	-0.251409	0.0845697	0.00295099	0.144027	C2H2vsC1H1
ENSG00000184557	SOCS3	703.038	-0.58017	0.195419	0.00298913	0.144027	C2H2vsC1H1
ENSG00000197077	KIAA1671	2534.22	-0.247865	0.0835117	0.00299717	0.144027	C2H2vsC1H1
ENSG00000100154	TTC28	1764.9	-0.378657	0.127584	0.00299843	0.144027	C2H2vsC1H1
ENSG00000075826	SEC31B	588.363	-0.316406	0.106936	0.00308799	0.146623	C2H2vsC1H1
ENSG00000140406	TLNRD1	728.136	0.290185	0.0980909	0.00309315	0.146623	C2H2vsC1H1
ENSG00000169429	CXCL8	370.923	1.34504	0.455298	0.00313484	0.147985	C2H2vsC1H1
ENSG00000142784	WDTC1	1434.63	-0.200413	0.0679407	0.00317951	0.148101	C2H2vsC1H1
ENSG00000143443	C1orf56	89.0344	-0.574764	0.195157	0.00322804	0.148101	C2H2vsC1H1
ENSG00000163704	PRRT3	59.7596	-0.660192	0.224106	0.00322022	0.148101	C2H2vsC1H1
ENSG00000122861	PLAU	462.583	0.457319	0.15526	0.0032242	0.148101	C2H2vsC1H1
ENSG00000136045	PWP1	1213.02	0.201112	0.0682782	0.00322453	0.148101	C2H2vsC1H1
ENSG00000140307	GTF2A2	672.194	0.32125	0.109022	0.00321235	0.148101	C2H2vsC1H1
ENSG00000182916	TCEAL7	67.9517	0.694591	0.23549	0.00318229	0.148101	C2H2vsC1H1
ENSG00000111801	BTN3A3	1469	-0.827982	0.281572	0.00327605	0.149702	C2H2vsC1H1
ENSG00000173064	HECTD4	1979.63	-0.278858	0.0953465	0.00344813	0.156938	C2H2vsC1H1
ENSG00000204642	HLA-F	773.49	-1.37952	0.471966	0.00346768	0.157202	C2H2vsC1H1
ENSG00000114841	DNAH1	391.098	-0.403183	0.138197	0.00352911	0.15863	C2H2vsC1H1
ENSG00000135521	LTV1	160.902	0.417332	0.143158	0.00355487	0.15863	C2H2vsC1H1
ENSG00000135048	CEMIP2	2914.85	-0.283583	0.0971714	0.00351851	0.15863	C2H2vsC1H1
ENSG00000167566	NCKAP5L	1627.78	-0.217044	0.0745108	0.00358074	0.15863	C2H2vsC1H1
ENSG00000118946	PCDH17	520.935	-0.381158	0.130858	0.00358251	0.15863	C2H2vsC1H1
ENSG00000157106	SMG1	5105.41	-0.304543	0.104503	0.00356605	0.15863	C2H2vsC1H1
ENSG00000156587	UBE2L6	2922.13	-1.41366	0.485691	0.00360725	0.159109	C2H2vsC1H1
ENSG00000168288	MMADHC	1625.47	0.190362	0.0655609	0.00368904	0.16147	C2H2vsC1H1
ENSG00000125450	NUP85	837.528	0.297365	0.102403	0.00368579	0.16147	C2H2vsC1H1
ENSG00000168685	IL7R	157.607	0.650433	0.224103	0.00370336	0.161478	C2H2vsC1H1
ENSG00000168309	FAM107A	779.436	-0.393775	0.13577	0.00372804	0.161936	C2H2vsC1H1
ENSG00000022567	SLC45A4	168.536	-0.46733	0.161562	0.00382112	0.16535	C2H2vsC1H1
ENSG00000103657	HERC1	4280.48	-0.363332	0.125755	0.00386224	0.166499	C2H2vsC1H1
ENSG00000110958	PTGES3	4439.16	0.237404	0.0822881	0.00391374	0.168085	C2H2vsC1H1
ENSG00000019582	CD74	3743.48	-2.0504	0.712775	0.00401933	0.171973	C2H2vsC1H1
ENSG00000160714	UBE2Q1	2099.09	-0.187737	0.0654029	0.00409867	0.172144	C2H2vsC1H1
ENSG00000146425	DYNLT1	1267.24	0.287649	0.100205	0.00409663	0.172144	C2H2vsC1H1
ENSG00000129566	TEP1	1953.03	-0.280554	0.0977316	0.00409614	0.172144	C2H2vsC1H1
ENSG00000205502	C2CD4B	634.528	-0.482349	0.168018	0.00409409	0.172144	C2H2vsC1H1
ENSG00000168807	SNTB2	3875.9	-0.248282	0.0864509	0.00407949	0.172144	C2H2vsC1H1
ENSG00000105426	PTPRS	421.159	-0.448824	0.156466	0.00412405	0.172576	C2H2vsC1H1
ENSG00000161654	LSM12	469.185	0.330986	0.115469	0.00415116	0.173076	C2H2vsC1H1
ENSG00000157985	AGAP1	394.086	-0.382904	0.133677	0.00417822	0.173571	C2H2vsC1H1
ENSG00000120337	TNFSF18	280.54	0.598288	0.209208	0.00423941	0.174212	C2H2vsC1H1
ENSG00000147421	HMBOX1	736.823	-0.307627	0.107568	0.00423863	0.174212	C2H2vsC1H1
ENSG00000213463	SYNJ2BP	1091.1	-0.28817	0.100692	0.00421096	0.174212	C2H2vsC1H1
ENSG00000014641	MDH1	1221.24	0.211059	0.073969	0.00432627	0.174246	C2H2vsC1H1
ENSG00000115946	PNO1	491.497	0.352576	0.123584	0.00433175	0.174246	C2H2vsC1H1
ENSG00000196586	MYO6	3638.91	-0.213194	0.074698	0.00431607	0.174246	C2H2vsC1H1
ENSG00000151176	PLBD2	1704.18	-0.245948	0.0861139	0.00428904	0.174246	C2H2vsC1H1
ENSG00000172943	PHF8	1131.76	-0.224268	0.0785753	0.00431484	0.174246	C2H2vsC1H1
ENSG00000147274	RBMX	3033.75	0.207478	0.0726374	0.00428545	0.174246	C2H2vsC1H1
ENSG00000132530	XAF1	2989	-1.33997	0.46989	0.00434906	0.174328	C2H2vsC1H1
ENSG00000125378	BMP4	9962.47	-0.312038	0.109545	0.00439275	0.175464	C2H2vsC1H1
ENSG00000196126	HLA-DRB1	272.244	-3.14989	1.10661	0.00442123	0.175987	C2H2vsC1H1
ENSG00000181467	RAP2B	1130.16	0.240859	0.0847072	0.00446302	0.177033	C2H2vsC1H1
ENSG00000158805	ZNF276	1438.26	-0.229151	0.080637	0.00448646	0.177347	C2H2vsC1H1
ENSG00000188846	RPL14	7741.6	0.284997	0.100421	0.00453959	0.178403	C2H2vsC1H1
ENSG00000086598	TMED2	3670.17	0.184469	0.0650073	0.00454441	0.178403	C2H2vsC1H1
ENSG00000173273	TNKS	1375.85	-0.218179	0.0769652	0.00458581	0.179412	C2H2vsC1H1
ENSG00000134243	SORT1	973.506	-0.363828	0.128584	0.00466198	0.180151	C2H2vsC1H1
ENSG00000121005	CRISPLD1	629.74	-0.38596	0.136404	0.00466159	0.180151	C2H2vsC1H1
ENSG00000175115	PACS1	1672.39	-0.190229	0.0672398	0.00466777	0.180151	C2H2vsC1H1
ENSG00000141905	NFIC	2049.11	-0.210337	0.0743401	0.00466371	0.180151	C2H2vsC1H1
ENSG00000177728	TMEM94	1588.05	-0.20435	0.0722861	0.00469919	0.180753	C2H2vsC1H1
ENSG00000006468	ETV1	402.847	-0.414264	0.146645	0.00472889	0.181285	C2H2vsC1H1
ENSG00000109667	SLC2A9	47.196	-0.769708	0.272997	0.0048103	0.183176	C2H2vsC1H1
ENSG00000197283	SYNGAP1	705.88	-0.242063	0.0858242	0.00479564	0.183176	C2H2vsC1H1
ENSG00000143624	INTS3	2498.18	-0.215248	0.0764305	0.00485855	0.183788	C2H2vsC1H1
ENSG00000186815	TPCN1	999.586	-0.286856	0.101848	0.00485495	0.183788	C2H2vsC1H1
ENSG00000166987	MBD6	1947.6	-0.293848	0.104653	0.0049876	0.188047	C2H2vsC1H1
ENSG00000149639	MTCL2	1795.9	-0.260282	0.092752	0.00501277	0.188375	C2H2vsC1H1
ENSG00000127946	HIP1	2081.44	-0.286224	0.102139	0.00507379	0.190043	C2H2vsC1H1
ENSG00000117707	PROX1	250.396	-0.45104	0.161504	0.00522625	0.191895	C2H2vsC1H1
ENSG00000155438	NIFK	636.558	0.284766	0.101924	0.00520765	0.191895	C2H2vsC1H1
ENSG00000118257	NRP2	7824.24	-0.393705	0.14102	0.00524084	0.191895	C2H2vsC1H1
ENSG00000186088	GSAP	228.458	-0.424384	0.151867	0.00519886	0.191895	C2H2vsC1H1
ENSG00000019485	PRDM11	631.281	-0.262155	0.0938709	0.00522666	0.191895	C2H2vsC1H1
ENSG00000182575	NXPH3	119.761	-0.618199	0.221396	0.00523386	0.191895	C2H2vsC1H1
ENSG00000179134	SAMD4B	1605.49	-0.223346	0.079955	0.00521573	0.191895	C2H2vsC1H1
ENSG00000099991	CABIN1	1831.86	-0.196748	0.0705471	0.0052889	0.193036	C2H2vsC1H1
ENSG00000188725	SMIM15	710.399	0.285291	0.102586	0.00541947	0.197172	C2H2vsC1H1
ENSG00000181982	CCDC149	358.695	-0.315584	0.1136	0.005469	0.198343	C2H2vsC1H1
ENSG00000180902	D2HGDH	1060.39	-0.219488	0.0792007	0.0055835	0.200736	C2H2vsC1H1
ENSG00000105662	CRTC1	458.201	-0.380173	0.137184	0.00558397	0.200736	C2H2vsC1H1
ENSG00000100387	RBX1	881.725	0.264599	0.0954872	0.00558772	0.200736	C2H2vsC1H1
ENSG00000168028	RPSA	14814	0.202278	0.0730294	0.00560876	0.20086	C2H2vsC1H1
ENSG00000099260	PALMD	6089.38	-0.221562	0.0802075	0.00573847	0.203061	C2H2vsC1H1
ENSG00000198843	SELENOT	1289.78	0.22174	0.0802314	0.00571402	0.203061	C2H2vsC1H1
ENSG00000111676	ATN1	4038.61	-0.187688	0.0679329	0.00573006	0.203061	C2H2vsC1H1
ENSG00000179104	TMTC2	787.767	-0.498921	0.180624	0.00574131	0.203061	C2H2vsC1H1
ENSG00000115761	NOL10	636.456	0.237695	0.0861409	0.00579124	0.203236	C2H2vsC1H1
ENSG00000010322	NISCH	4608.4	-0.196422	0.0712804	0.00585794	0.203236	C2H2vsC1H1
ENSG00000129055	ANAPC13	787.057	0.253332	0.0920995	0.00594791	0.203236	C2H2vsC1H1
ENSG00000138756	BMP2K	981.2	-0.255217	0.0928112	0.00596222	0.203236	C2H2vsC1H1
ENSG00000197603	CPLANE1	1220.81	-0.325103	0.118055	0.00589056	0.203236	C2H2vsC1H1
ENSG00000204580	DDR1	933.113	-0.303417	0.110359	0.00597104	0.203236	C2H2vsC1H1
ENSG00000204469	PRRC2A	7706.5	-0.176675	0.0643142	0.00601312	0.203236	C2H2vsC1H1
ENSG00000275342	PRAG1	812.105	-0.377083	0.136655	0.00579104	0.203236	C2H2vsC1H1
ENSG00000122862	SRGN	6918.43	0.276542	0.100637	0.00599747	0.203236	C2H2vsC1H1
ENSG00000132109	TRIM21	1611.98	-0.386157	0.139998	0.0058103	0.203236	C2H2vsC1H1
ENSG00000027075	PRKCH	2087.38	0.171614	0.0624394	0.00598714	0.203236	C2H2vsC1H1
ENSG00000185787	MORF4L1	5992.15	0.124369	0.0452045	0.00593689	0.203236	C2H2vsC1H1
ENSG00000159792	PSKH1	1175.72	-0.25457	0.0923178	0.00582393	0.203236	C2H2vsC1H1
ENSG00000132603	NIP7	964.216	0.241664	0.087661	0.00583701	0.203236	C2H2vsC1H1
ENSG00000128335	APOL2	5369.38	-0.719736	0.261872	0.00598816	0.203236	C2H2vsC1H1
ENSG00000172296	SPTLC3	75.5926	-0.834023	0.304167	0.00610685	0.205795	C2H2vsC1H1
ENSG00000115977	AAK1	2773.47	-0.246169	0.0898847	0.0061678	0.207238	C2H2vsC1H1
ENSG00000115514	TXNDC9	797.714	0.244351	0.0892571	0.00618878	0.207333	C2H2vsC1H1
ENSG00000000457	SCYL3	374.841	-0.300639	0.10993	0.00624158	0.207883	C2H2vsC1H1
ENSG00000179364	PACS2	2402.37	-0.249362	0.0911725	0.00623697	0.207883	C2H2vsC1H1
ENSG00000115998	C2orf42	192.648	0.359189	0.131587	0.00633991	0.20844	C2H2vsC1H1
ENSG00000109814	UGDH	886.155	0.207196	0.0759121	0.00634443	0.20844	C2H2vsC1H1
ENSG00000134352	IL6ST	22553	-0.240209	0.0879394	0.0063041	0.20844	C2H2vsC1H1
ENSG00000112144	CILK1	467.631	-0.27821	0.101834	0.00629527	0.20844	C2H2vsC1H1
ENSG00000065970	FOXJ2	676.892	-0.235522	0.0862982	0.00634955	0.20844	C2H2vsC1H1
ENSG00000152527	PLEKHH2	85.3087	-0.596272	0.218588	0.00637511	0.20868	C2H2vsC1H1
ENSG00000174004	NRROS	153.362	-0.464521	0.170424	0.00641708	0.209031	C2H2vsC1H1
ENSG00000100393	EP300	3030.95	-0.264829	0.097171	0.00642242	0.209031	C2H2vsC1H1
ENSG00000008441	NFIX	1030.83	-0.364359	0.133812	0.00647091	0.21001	C2H2vsC1H1
ENSG00000162714	ZNF496	1652.42	-0.182744	0.0671596	0.00650778	0.210057	C2H2vsC1H1
ENSG00000067798	NAV3	472.295	0.417207	0.15333	0.00650913	0.210057	C2H2vsC1H1
ENSG00000123545	NDUFAF4	169.659	0.403102	0.148238	0.00654225	0.210531	C2H2vsC1H1
ENSG00000182552	RWDD4	310.913	0.323318	0.119077	0.00662379	0.211961	C2H2vsC1H1
ENSG00000113504	SLC12A7	2331.95	-0.36284	0.133593	0.00660721	0.211961	C2H2vsC1H1
ENSG00000120693	SMAD9	399.466	-0.323947	0.119469	0.00669665	0.213694	C2H2vsC1H1
ENSG00000141376	BCAS3	298.861	-0.359122	0.132568	0.00674912	0.214769	C2H2vsC1H1
ENSG00000122376	SHLD2	467.861	0.257706	0.0952211	0.00680187	0.215846	C2H2vsC1H1
ENSG00000177889	UBE2N	1792.18	0.257479	0.095231	0.00685656	0.216979	C2H2vsC1H1
ENSG00000177663	IL17RA	1317.88	-0.265596	0.0983553	0.00692628	0.21858	C2H2vsC1H1
ENSG00000072840	EVC	1131.42	-0.230919	0.0856255	0.00700004	0.220299	C2H2vsC1H1
ENSG00000205476	CCDC85C	578.873	-0.327052	0.121374	0.00704783	0.220587	C2H2vsC1H1
ENSG00000171451	DSEL	484.189	0.348168	0.129205	0.00704518	0.220587	C2H2vsC1H1
ENSG00000135604	STX11	204.941	0.383396	0.14241	0.00709821	0.22107	C2H2vsC1H1
ENSG00000239713	APOBEC3G	311.96	-0.967536	0.359408	0.00710196	0.22107	C2H2vsC1H1
ENSG00000115042	FAHD2A	629.313	-0.227851	0.0848033	0.00721353	0.222122	C2H2vsC1H1
ENSG00000144848	ATG3	840.192	0.216943	0.0807312	0.00720485	0.222122	C2H2vsC1H1
ENSG00000135503	ACVR1B	1221.45	-0.176541	0.0656953	0.00720405	0.222122	C2H2vsC1H1
ENSG00000128731	HERC2	6641.51	-0.30215	0.112365	0.00716666	0.222122	C2H2vsC1H1
ENSG00000189171	S100A13	122.198	-0.444426	0.165596	0.00727902	0.223536	C2H2vsC1H1
ENSG00000184007	PTP4A2	2175.53	0.212619	0.0792651	0.00731016	0.223891	C2H2vsC1H1
ENSG00000185885	IFITM1	401.063	-1.83459	0.684621	0.00736837	0.22507	C2H2vsC1H1
ENSG00000115091	ACTR3	5806.86	0.205438	0.0767391	0.0074262	0.226232	C2H2vsC1H1
ENSG00000116984	MTR	2269.41	-0.215515	0.0805849	0.00748664	0.226863	C2H2vsC1H1
ENSG00000111328	CDK2AP1	4044.88	0.192449	0.0719403	0.00747021	0.226863	C2H2vsC1H1
ENSG00000054654	SYNE2	3374.51	-0.629152	0.235338	0.00750866	0.226928	C2H2vsC1H1
ENSG00000174938	SEZ6L2	297.693	-0.35365	0.132375	0.00754973	0.227568	C2H2vsC1H1
ENSG00000177409	SAMD9L	4856.85	-0.921404	0.345676	0.00768716	0.2311	C2H2vsC1H1
ENSG00000173706	HEG1	5600.84	-0.254686	0.0957076	0.00778907	0.23233	C2H2vsC1H1
ENSG00000166341	DCHS1	7579.51	-0.237453	0.089221	0.00778154	0.23233	C2H2vsC1H1
ENSG00000137876	RSL24D1	1215.01	0.261356	0.0981944	0.00777655	0.23233	C2H2vsC1H1
ENSG00000237190	CDKN2AIPNL	401.364	0.291567	0.109608	0.00781206	0.232409	C2H2vsC1H1
ENSG00000185219	ZNF445	998.113	-0.220344	0.0829733	0.0079168	0.233699	C2H2vsC1H1
ENSG00000108666	C17orf75	327.363	0.272095	0.102415	0.00788879	0.233699	C2H2vsC1H1
ENSG00000053747	LAMA3	381.434	-0.323711	0.121897	0.00791638	0.233699	C2H2vsC1H1
ENSG00000128652	HOXD3	213.38	-0.380278	0.143312	0.00796623	0.234552	C2H2vsC1H1
ENSG00000146067	FAM193B	1317.61	-0.210845	0.0795742	0.00805712	0.235408	C2H2vsC1H1
ENSG00000186470	BTN3A2	1544.21	-0.666924	0.251639	0.00804148	0.235408	C2H2vsC1H1
ENSG00000100888	CHD8	2508.06	-0.220634	0.0832203	0.00802045	0.235408	C2H2vsC1H1
ENSG00000156976	EIF4A2	6895.78	0.171901	0.0649077	0.00808775	0.2357	C2H2vsC1H1
ENSG00000178381	ZFAND2A	252.846	0.365213	0.138026	0.0081459	0.23619	C2H2vsC1H1
ENSG00000106948	AKNA	664.201	-0.254282	0.0960992	0.00814416	0.23619	C2H2vsC1H1
ENSG00000114770	ABCC5	1279.26	-0.23082	0.0872855	0.00818287	0.236219	C2H2vsC1H1
ENSG00000198646	NCOA6	1270.05	-0.25113	0.0949952	0.00820286	0.236219	C2H2vsC1H1
ENSG00000130224	LRCH2	403.832	-0.30747	0.116318	0.00820894	0.236219	C2H2vsC1H1
ENSG00000115020	PIKFYVE	1487.16	-0.227293	0.086086	0.00828316	0.237756	C2H2vsC1H1
ENSG00000161681	SHANK1	53.9836	-0.725174	0.27488	0.00833599	0.238672	C2H2vsC1H1
ENSG00000117586	TNFSF4	483.402	0.489843	0.185925	0.00842305	0.240562	C2H2vsC1H1
ENSG00000148229	POLE3	1154.04	0.243045	0.09241	0.00853668	0.2432	C2H2vsC1H1
ENSG00000176396	EID2	317.948	0.329242	0.125225	0.0085585	0.243215	C2H2vsC1H1
ENSG00000198890	PRMT6	434.692	0.261635	0.099647	0.00864909	0.245179	C2H2vsC1H1
ENSG00000127603	MACF1	18705.9	-0.263512	0.10054	0.0087679	0.245826	C2H2vsC1H1
ENSG00000160710	ADAR	10656.1	-0.320326	0.122206	0.00876209	0.245826	C2H2vsC1H1
ENSG00000254122	PCDHGB7	396.772	-0.436246	0.166455	0.00877207	0.245826	C2H2vsC1H1
ENSG00000196072	BLOC1S2	620.033	0.269501	0.102842	0.00877951	0.245826	C2H2vsC1H1
ENSG00000103197	TSC2	3295.12	-0.227675	0.086819	0.00873094	0.245826	C2H2vsC1H1
ENSG00000070882	OSBPL3	801.965	0.254436	0.0973166	0.00893523	0.249575	C2H2vsC1H1
ENSG00000160094	ZNF362	923.538	-0.247303	0.0947598	0.00905993	0.251951	C2H2vsC1H1
ENSG00000185404	SP140L	1077.24	-0.284519	0.109116	0.00912115	0.251951	C2H2vsC1H1
ENSG00000198315	ZKSCAN8	1379.22	-0.265354	0.101746	0.00910754	0.251951	C2H2vsC1H1
ENSG00000126524	SBDS	1328.27	0.248561	0.0953389	0.00913058	0.251951	C2H2vsC1H1
ENSG00000101413	RPRD1B	853.449	0.199228	0.0763614	0.00908045	0.251951	C2H2vsC1H1
ENSG00000154529	CNTNAP3B	1183.06	-0.35472	0.136141	0.00917324	0.252518	C2H2vsC1H1
ENSG00000181163	NPM1	14985	0.216222	0.0830395	0.00921852	0.253155	C2H2vsC1H1
ENSG00000103966	EHD4	3787.13	0.210311	0.0808194	0.00926188	0.253736	C2H2vsC1H1
ENSG00000128050	PAICS	2576.06	0.253638	0.0975739	0.00933747	0.255194	C2H2vsC1H1
ENSG00000126790	L3HYPDH	378.67	0.287023	0.110457	0.0093632	0.255287	C2H2vsC1H1
ENSG00000117713	ARID1A	2917.01	-0.204307	0.0786637	0.00939809	0.255628	C2H2vsC1H1
ENSG00000188177	ZC3H6	173.185	-0.379124	0.146022	0.00942197	0.255669	C2H2vsC1H1
ENSG00000171928	TVP23B	589.466	0.288374	0.11139	0.00962899	0.260667	C2H2vsC1H1
ENSG00000172315	TP53RK	349.049	0.283398	0.10952	0.00966338	0.26098	C2H2vsC1H1
ENSG00000171988	JMJD1C	2152.71	-0.204265	0.0789924	0.009713	0.261368	C2H2vsC1H1
ENSG00000168056	LTBP3	4715.62	-0.289048	0.111798	0.00972527	0.261368	C2H2vsC1H1
ENSG00000185800	DMWD	1059.93	-0.183278	0.0709088	0.00974639	0.261368	C2H2vsC1H1
ENSG00000186298	PPP1CC	2939.89	0.211371	0.0820076	0.00995299	0.265042	C2H2vsC1H1
ENSG00000085644	ZNF213	364.069	-0.278994	0.108217	0.0099347	0.265042	C2H2vsC1H1
ENSG00000128159	TUBGCP6	2028.87	-0.243502	0.0944418	0.00992805	0.265042	C2H2vsC1H1
ENSG00000186472	PCLO	44.2287	0.810694	0.314769	0.010009	0.265914	C2H2vsC1H1
ENSG00000166012	TAF1D	1533.78	0.20946	0.0814481	0.0101202	0.267898	C2H2vsC1H1
ENSG00000103249	CLCN7	2691.52	-0.164246	0.0638957	0.010154	0.267898	C2H2vsC1H1
ENSG00000173275	ZNF449	546.216	-0.250805	0.0975483	0.010138	0.267898	C2H2vsC1H1
ENSG00000074855	ANO8	340.969	-0.291036	0.113284	0.0101966	0.268401	C2H2vsC1H1
ENSG00000166002	SMCO4	92.5411	0.501729	0.195359	0.0102214	0.268435	C2H2vsC1H1
ENSG00000155380	SLC16A1	3253.93	0.205347	0.0800639	0.0103238	0.269381	C2H2vsC1H1
ENSG00000179010	MRFAP1	5276.08	0.223759	0.0874657	0.01052	0.269381	C2H2vsC1H1
ENSG00000168843	FSTL5	80.0177	0.582192	0.226911	0.010296	0.269381	C2H2vsC1H1
ENSG00000173545	ZNF622	388.639	0.289981	0.113399	0.0105525	0.269381	C2H2vsC1H1
ENSG00000081791	DELE1	2174.81	-0.165979	0.06478	0.0104013	0.269381	C2H2vsC1H1
ENSG00000164751	PEX2	372.298	0.275673	0.107659	0.0104484	0.269381	C2H2vsC1H1
ENSG00000170631	ZNF16	160.917	-0.362276	0.141479	0.0104479	0.269381	C2H2vsC1H1
ENSG00000130635	COL5A1	13199.9	-0.30935	0.120937	0.0105293	0.269381	C2H2vsC1H1
ENSG00000119969	HELLS	435.869	0.255922	0.100095	0.010564	0.269381	C2H2vsC1H1
ENSG00000060237	WNK1	4377.23	-0.187374	0.0731312	0.0104021	0.269381	C2H2vsC1H1
ENSG00000178695	KCTD12	17555.4	-0.462852	0.180587	0.0103759	0.269381	C2H2vsC1H1
ENSG00000072121	ZFYVE26	1566.31	-0.209237	0.0817492	0.0104825	0.269381	C2H2vsC1H1
ENSG00000086758	HUWE1	8509.41	-0.215227	0.0839463	0.0103512	0.269381	C2H2vsC1H1
ENSG00000115738	ID2	100.629	-0.535301	0.209969	0.0107899	0.270986	C2H2vsC1H1
ENSG00000146223	RPL7L1	2751.48	0.150699	0.0591098	0.0107887	0.270986	C2H2vsC1H1
ENSG00000205531	NAP1L4	2788.96	0.156898	0.0615078	0.0107455	0.270986	C2H2vsC1H1
ENSG00000006118	TMEM132A	3141.75	-0.23165	0.0908518	0.0107798	0.270986	C2H2vsC1H1
ENSG00000168062	BATF2	1584.92	-0.842896	0.330634	0.010793	0.270986	C2H2vsC1H1
ENSG00000149313	AASDHPPT	865.484	0.189173	0.0741275	0.0107106	0.270986	C2H2vsC1H1
ENSG00000155592	ZKSCAN2	270.829	-0.285889	0.11205	0.010728	0.270986	C2H2vsC1H1
ENSG00000133393	CEP20	440.788	0.284892	0.111837	0.0108536	0.27191	C2H2vsC1H1
ENSG00000134369	NAV1	4511.65	-0.208601	0.0820204	0.0109818	0.273733	C2H2vsC1H1
ENSG00000169594	BNC1	326.312	0.327168	0.128667	0.0109982	0.273733	C2H2vsC1H1
ENSG00000277161	PIGW	417.902	0.295247	0.116089	0.0109816	0.273733	C2H2vsC1H1
ENSG00000197982	C1orf122	490.23	0.297441	0.117225	0.0111699	0.274894	C2H2vsC1H1
ENSG00000058804	NDC1	869.011	0.272818	0.107666	0.0112792	0.274894	C2H2vsC1H1
ENSG00000129048	ACKR4	466.022	-0.823617	0.325122	0.0113008	0.274894	C2H2vsC1H1
ENSG00000109519	GRPEL1	732.951	0.260262	0.102565	0.0111636	0.274894	C2H2vsC1H1
ENSG00000049656	CLPTM1L	2315.38	0.173046	0.0682116	0.0111841	0.274894	C2H2vsC1H1
ENSG00000113595	TRIM23	225.362	0.315334	0.124287	0.0111757	0.274894	C2H2vsC1H1
ENSG00000104388	RAB2A	2427.98	0.16653	0.065696	0.0112495	0.274894	C2H2vsC1H1
ENSG00000132475	H3-3B	4141.98	0.169185	0.0667265	0.0112289	0.274894	C2H2vsC1H1
ENSG00000154719	MRPL39	246.114	0.337368	0.133051	0.0112245	0.274894	C2H2vsC1H1
ENSG00000100336	APOL4	540.736	-1.93481	0.763843	0.0113095	0.274894	C2H2vsC1H1
ENSG00000126953	TIMM8A	161.645	0.401832	0.158276	0.0111231	0.274894	C2H2vsC1H1
ENSG00000167685	ZNF444	832.24	-0.200605	0.079258	0.0113727	0.275842	C2H2vsC1H1
ENSG00000163661	PTX3	6251.16	0.314027	0.124304	0.0115277	0.277831	C2H2vsC1H1
ENSG00000164331	ANKRA2	338.935	-0.320324	0.126793	0.0115256	0.277831	C2H2vsC1H1
ENSG00000204301	NOTCH4	2598.13	-0.185903	0.0735622	0.0114991	0.277831	C2H2vsC1H1
ENSG00000117174	ZNHIT6	622.653	0.234798	0.0931453	0.0117099	0.278852	C2H2vsC1H1
ENSG00000204463	BAG6	5210.1	-0.142348	0.0564744	0.0117165	0.278852	C2H2vsC1H1
ENSG00000096070	BRPF3	1662.54	-0.177788	0.0704689	0.0116382	0.278852	C2H2vsC1H1
ENSG00000197555	SIPA1L1	1093.38	-0.300276	0.119128	0.0117148	0.278852	C2H2vsC1H1
ENSG00000165949	IFI27	3073.48	-0.704185	0.279258	0.0116814	0.278852	C2H2vsC1H1
ENSG00000185561	TLCD2	159.437	-0.417628	0.165579	0.0116611	0.278852	C2H2vsC1H1
ENSG00000221866	PLXNA4	2771.95	-0.320841	0.127586	0.0119129	0.282351	C2H2vsC1H1
ENSG00000147133	TAF1	1170.79	-0.201842	0.0802456	0.0118931	0.282351	C2H2vsC1H1
ENSG00000137507	LRRC32	4305.46	-0.365933	0.145615	0.0119701	0.28312	C2H2vsC1H1
ENSG00000144369	FAM171B	582.387	-0.282357	0.112544	0.0121119	0.284159	C2H2vsC1H1
ENSG00000144895	EIF2A	1655.65	0.180891	0.0721646	0.0121882	0.284159	C2H2vsC1H1
ENSG00000163629	PTPN13	510.871	-0.371539	0.148163	0.0121541	0.284159	C2H2vsC1H1
ENSG00000165097	KDM1B	278.487	0.315084	0.125574	0.0121019	0.284159	C2H2vsC1H1
ENSG00000185920	PTCH1	419.586	-0.324053	0.129277	0.0121881	0.284159	C2H2vsC1H1
ENSG00000156860	FBRS	2613.88	-0.184126	0.0733968	0.01212	0.284159	C2H2vsC1H1
ENSG00000125648	SLC25A23	1306.04	-0.227095	0.0905709	0.0121632	0.284159	C2H2vsC1H1
ENSG00000168994	PXDC1	1892.77	0.224061	0.0894156	0.0122164	0.284236	C2H2vsC1H1
ENSG00000110852	CLEC2B	171.674	-0.473469	0.189013	0.0122466	0.28436	C2H2vsC1H1
ENSG00000198356	GET3	891.972	0.234569	0.0936738	0.0122763	0.28437	C2H2vsC1H1
ENSG00000100342	APOL1	4953.54	-1.36747	0.546222	0.0122968	0.28437	C2H2vsC1H1
ENSG00000144040	SFXN5	624.083	-0.243821	0.0974201	0.0123221	0.284379	C2H2vsC1H1
ENSG00000182095	TNRC18	2945.69	-0.341696	0.136638	0.0123931	0.285022	C2H2vsC1H1
ENSG00000182871	COL18A1	19852.8	-0.3051	0.122013	0.0123999	0.285022	C2H2vsC1H1
ENSG00000171132	PRKCE	585.449	0.2221	0.0889873	0.0125652	0.285384	C2H2vsC1H1
ENSG00000168575	SLC20A2	416.514	0.306795	0.122949	0.0125846	0.285384	C2H2vsC1H1
ENSG00000107984	DKK1	2063.13	0.425044	0.170245	0.0125367	0.285384	C2H2vsC1H1
ENSG00000162231	NXF1	2996.72	-0.187172	0.0750291	0.0126078	0.285384	C2H2vsC1H1
ENSG00000100632	ERH	1319.57	0.315882	0.126551	0.0125573	0.285384	C2H2vsC1H1
ENSG00000128881	TTBK2	835.763	-0.255995	0.10259	0.0125842	0.285384	C2H2vsC1H1
ENSG00000269858	EGLN2	854.53	-0.252094	0.101091	0.0126404	0.285384	C2H2vsC1H1
ENSG00000063169	BICRA	587.577	-0.240662	0.0964474	0.0125862	0.285384	C2H2vsC1H1
ENSG00000175063	UBE2C	660.185	0.301223	0.120792	0.0126404	0.285384	C2H2vsC1H1
ENSG00000137942	FNBP1L	2442.44	-0.194366	0.0780855	0.0128053	0.285721	C2H2vsC1H1
ENSG00000143549	TPM3	11336.2	0.185135	0.0742961	0.012708	0.285721	C2H2vsC1H1
ENSG00000152253	SPC25	128.436	0.474558	0.190515	0.0127414	0.285721	C2H2vsC1H1
ENSG00000125386	FAM193A	882.173	-0.267261	0.107395	0.0128255	0.285721	C2H2vsC1H1
ENSG00000113387	SUB1	1775.69	0.192298	0.0772219	0.012767	0.285721	C2H2vsC1H1
ENSG00000156873	PHKG2	359.202	0.26046	0.104676	0.0128373	0.285721	C2H2vsC1H1
ENSG00000088970	KIZ	173.351	-0.34468	0.138551	0.0128554	0.285721	C2H2vsC1H1
ENSG00000160219	GAB3	180.463	-0.348703	0.14002	0.0127607	0.285721	C2H2vsC1H1
ENSG00000154518	ATP5MC3	1680.84	0.249662	0.100693	0.0131587	0.291892	C2H2vsC1H1
ENSG00000147130	ZMYM3	1613.11	-0.165561	0.0668077	0.0132058	0.29237	C2H2vsC1H1
ENSG00000105202	FBL	1459.65	0.211796	0.0855854	0.0133356	0.294672	C2H2vsC1H1
ENSG00000144712	CAND2	207.11	-0.420688	0.170065	0.0133725	0.294919	C2H2vsC1H1
ENSG00000132274	TRIM22	6525.26	-0.631579	0.255723	0.0135196	0.297587	C2H2vsC1H1
ENSG00000114209	PDCD10	609.843	0.198571	0.0804743	0.0136055	0.297966	C2H2vsC1H1
ENSG00000197081	IGF2R	4754.68	-0.215985	0.0875268	0.0136003	0.297966	C2H2vsC1H1
ENSG00000119335	SET	6271.02	0.185642	0.0752422	0.0136151	0.297966	C2H2vsC1H1
ENSG00000171634	BPTF	2067.94	-0.231523	0.0939349	0.0137123	0.299521	C2H2vsC1H1
ENSG00000136514	RTP4	71.8821	-1.54308	0.627701	0.0139597	0.302399	C2H2vsC1H1
ENSG00000180543	TSPYL5	429.31	0.299038	0.121766	0.0140558	0.302399	C2H2vsC1H1
ENSG00000172602	RND1	155.473	-0.569035	0.231465	0.0139553	0.302399	C2H2vsC1H1
ENSG00000151148	UBE3B	1576.93	-0.144823	0.0589234	0.0139785	0.302399	C2H2vsC1H1
ENSG00000181019	NQO1	1480.39	0.343097	0.13966	0.0140239	0.302399	C2H2vsC1H1
ENSG00000141027	NCOR1	3529.97	-0.161469	0.0657284	0.0140255	0.302399	C2H2vsC1H1
ENSG00000100354	TNRC6B	1301.36	-0.204138	0.0831162	0.0140471	0.302399	C2H2vsC1H1
ENSG00000102226	USP11	1169.3	-0.199478	0.0810915	0.0138969	0.302399	C2H2vsC1H1
ENSG00000135899	SP110	1243.34	-0.462079	0.188256	0.0141073	0.302935	C2H2vsC1H1
ENSG00000107862	GBF1	3002.58	-0.238846	0.0973729	0.0141711	0.303735	C2H2vsC1H1
ENSG00000235194	PPP1R3E	251.669	-0.336193	0.137185	0.0142594	0.305055	C2H2vsC1H1
ENSG00000088038	CNOT3	1145.26	-0.163966	0.0669373	0.0143036	0.305215	C2H2vsC1H1
ENSG00000130052	STARD8	731.948	-0.42057	0.171722	0.0143203	0.305215	C2H2vsC1H1
ENSG00000205581	HMGN1	4020.99	0.161245	0.0658621	0.0143564	0.305415	C2H2vsC1H1
ENSG00000198753	PLXNB3	658.507	-0.240845	0.0984084	0.0143891	0.305541	C2H2vsC1H1
ENSG00000112576	CCND3	1706.48	0.233857	0.0957097	0.0145497	0.307364	C2H2vsC1H1
ENSG00000148339	SLC25A25	896.036	-0.294432	0.120506	0.0145533	0.307364	C2H2vsC1H1
ENSG00000149269	PAK1	215.055	0.32311	0.132282	0.0145826	0.307364	C2H2vsC1H1
ENSG00000227051	C14orf132	635.836	-0.349314	0.142994	0.0145712	0.307364	C2H2vsC1H1
ENSG00000134574	DDB2	1383.84	-0.203605	0.0834902	0.0147413	0.310088	C2H2vsC1H1
ENSG00000165704	HPRT1	563.765	0.225708	0.0925767	0.0147661	0.310088	C2H2vsC1H1
ENSG00000164010	ERMAP	390.111	-0.313275	0.12871	0.0149349	0.312056	C2H2vsC1H1
ENSG00000181722	ZBTB20	173.752	-0.538355	0.221261	0.0149691	0.312056	C2H2vsC1H1
ENSG00000184384	MAML2	563.749	-0.253923	0.10434	0.0149487	0.312056	C2H2vsC1H1
ENSG00000169246	NPIPB3	198.053	-0.463752	0.190572	0.0149547	0.312056	C2H2vsC1H1
ENSG00000071054	MAP4K4	9449.34	-0.175431	0.0721655	0.015059	0.313359	C2H2vsC1H1
ENSG00000137364	TPMT	406.164	0.239554	0.098657	0.0151761	0.314639	C2H2vsC1H1
ENSG00000118600	RXYLT1	304.706	0.290095	0.119483	0.0151855	0.314639	C2H2vsC1H1
ENSG00000105519	CAPS	110.254	-0.520347	0.214355	0.0152032	0.314639	C2H2vsC1H1
ENSG00000115414	FN1	230067	-0.305207	0.125826	0.0152815	0.315002	C2H2vsC1H1
ENSG00000161021	MAML1	1505.08	-0.167403	0.068993	0.0152502	0.315002	C2H2vsC1H1
ENSG00000157326	DHRS4	347.03	0.30045	0.123891	0.0153034	0.315002	C2H2vsC1H1
ENSG00000183527	PSMG1	517.101	0.233445	0.0963166	0.0153624	0.315647	C2H2vsC1H1
ENSG00000026950	BTN3A1	1591.59	-0.641145	0.264769	0.0154553	0.316986	C2H2vsC1H1
ENSG00000140650	PMM2	1145.02	0.208765	0.086237	0.0154853	0.317033	C2H2vsC1H1
ENSG00000183580	FBXL7	851.999	0.356618	0.147396	0.0155438	0.317093	C2H2vsC1H1
ENSG00000111752	PHC1	840.148	-0.234634	0.0969533	0.0155173	0.317093	C2H2vsC1H1
ENSG00000100554	ATP6V1D	778.804	0.19894	0.0823154	0.0156576	0.318846	C2H2vsC1H1
ENSG00000127481	UBR4	7859.14	-0.280475	0.116095	0.0156962	0.318863	C2H2vsC1H1
ENSG00000153574	RPIA	622.14	0.189777	0.0786376	0.015808	0.318863	C2H2vsC1H1
ENSG00000198865	CCDC152	66.7658	0.514758	0.213335	0.0158259	0.318863	C2H2vsC1H1
ENSG00000136274	NACAD	137.469	-0.461646	0.191276	0.0157997	0.318863	C2H2vsC1H1
ENSG00000160888	IER2	1707.73	0.19946	0.0826133	0.0157622	0.318863	C2H2vsC1H1
ENSG00000088882	CPXM1	854.818	-0.349179	0.144604	0.0157471	0.318863	C2H2vsC1H1
ENSG00000116539	ASH1L	1587.02	-0.193048	0.080132	0.0159909	0.319512	C2H2vsC1H1
ENSG00000010256	UQCRC1	1716.34	0.168586	0.0699317	0.015921	0.319512	C2H2vsC1H1
ENSG00000113811	SELENOK	355.04	0.317113	0.131639	0.015998	0.319512	C2H2vsC1H1
ENSG00000164291	ARSK	132.08	0.394427	0.163704	0.0159796	0.319512	C2H2vsC1H1
ENSG00000215126	ZNG1F	75.3841	0.514971	0.213735	0.0159793	0.319512	C2H2vsC1H1
ENSG00000134001	EIF2S1	1756.28	0.231618	0.0962866	0.0161503	0.319778	C2H2vsC1H1
ENSG00000119718	EIF2B2	992.654	0.257938	0.107143	0.0160662	0.319778	C2H2vsC1H1
ENSG00000089057	SLC23A2	1831.01	-0.161929	0.0673167	0.0161512	0.319778	C2H2vsC1H1
ENSG00000099998	GGT5	1689.87	-0.300263	0.124774	0.016108	0.319778	C2H2vsC1H1
ENSG00000284194	SCO2	233.621	0.366087	0.152118	0.0161016	0.319778	C2H2vsC1H1
ENSG00000053254	FOXN3	1858.61	-0.231568	0.0963447	0.0162374	0.320926	C2H2vsC1H1
ENSG00000168137	SETD5	3812.27	-0.141585	0.0589829	0.0163753	0.322466	C2H2vsC1H1
ENSG00000156466	GDF6	333.36	0.536875	0.223708	0.0163999	0.322466	C2H2vsC1H1
ENSG00000198805	PNP	2169.08	0.263548	0.10976	0.0163446	0.322466	C2H2vsC1H1
ENSG00000113732	ATP6V0E1	2234.71	0.259858	0.108426	0.0165462	0.324741	C2H2vsC1H1
ENSG00000130935	NOL11	966.029	0.225012	0.0939337	0.0166009	0.324741	C2H2vsC1H1
ENSG00000133193	VCF1	519.648	0.215313	0.0898656	0.0165773	0.324741	C2H2vsC1H1
ENSG00000071073	MGAT4A	1047.26	0.19788	0.0826664	0.0166785	0.325701	C2H2vsC1H1
ENSG00000204256	BRD2	5071.78	-0.122608	0.0512527	0.016746	0.325918	C2H2vsC1H1
ENSG00000089123	TASP1	107.804	0.418514	0.174948	0.0167466	0.325918	C2H2vsC1H1
ENSG00000127329	PTPRB	8059.95	-0.275184	0.115226	0.0169304	0.328934	C2H2vsC1H1
ENSG00000113575	PPP2CA	2153.69	0.198218	0.0830225	0.0169625	0.328997	C2H2vsC1H1
ENSG00000085449	WDFY1	2077.43	0.359404	0.150579	0.0169949	0.329067	C2H2vsC1H1
ENSG00000187513	GJA4	636.72	-0.829698	0.34799	0.0171136	0.329549	C2H2vsC1H1
ENSG00000116106	EPHA4	737.949	-0.278698	0.116898	0.01712	0.329549	C2H2vsC1H1
ENSG00000161011	SQSTM1	7368.86	0.204008	0.0855812	0.0171352	0.329549	C2H2vsC1H1
ENSG00000185947	ZNF267	389.177	-0.305078	0.12792	0.017083	0.329549	C2H2vsC1H1
ENSG00000011021	CLCN6	1300.65	-0.215902	0.0906076	0.0171807	0.329851	C2H2vsC1H1
ENSG00000116459	ATP5PB	2541.95	0.13935	0.0586218	0.0174495	0.329851	C2H2vsC1H1
ENSG00000143442	POGZ	2694.08	-0.175729	0.0738099	0.0172734	0.329851	C2H2vsC1H1
ENSG00000143153	ATP1B1	897.027	0.333403	0.140304	0.0174881	0.329851	C2H2vsC1H1
ENSG00000116001	TIA1	3694.04	-0.220845	0.0930339	0.0176054	0.329851	C2H2vsC1H1
ENSG00000001617	SEMA3F	4434.56	0.323592	0.136323	0.0176098	0.329851	C2H2vsC1H1
ENSG00000163293	NIPAL1	45.8539	0.792994	0.333181	0.0173092	0.329851	C2H2vsC1H1
ENSG00000112659	CUL9	1131.75	-0.234921	0.0989524	0.0175927	0.329851	C2H2vsC1H1
ENSG00000023445	BIRC3	153.348	1.08494	0.457001	0.0175945	0.329851	C2H2vsC1H1
ENSG00000139613	SMARCC2	2605.57	-0.180262	0.0759385	0.0176065	0.329851	C2H2vsC1H1
ENSG00000005810	MYCBP2	3878.1	-0.294463	0.123986	0.0175504	0.329851	C2H2vsC1H1
ENSG00000140400	MAN2C1	4029.98	-0.164057	0.0690564	0.0175157	0.329851	C2H2vsC1H1
ENSG00000189159	JPT1	2715.5	0.217364	0.0913642	0.0173551	0.329851	C2H2vsC1H1
ENSG00000263002	ZNF234	357.452	-0.245597	0.103468	0.0176128	0.329851	C2H2vsC1H1
ENSG00000104856	RELB	312.695	0.456981	0.192113	0.017373	0.329851	C2H2vsC1H1
ENSG00000156261	CCT8	3458.07	0.172987	0.0727736	0.0174515	0.329851	C2H2vsC1H1
ENSG00000125149	PHAF1	497.314	-0.208732	0.0881703	0.0179149	0.334959	C2H2vsC1H1
ENSG00000065135	GNAI3	2207.98	0.157426	0.0665955	0.018083	0.335107	C2H2vsC1H1
ENSG00000182118	FAM89A	60.3941	0.558112	0.235941	0.0180072	0.335107	C2H2vsC1H1
ENSG00000175879	HOXD8	367.319	-0.316234	0.133781	0.0180877	0.335107	C2H2vsC1H1
ENSG00000204592	HLA-E	25775.5	-0.606083	0.256336	0.0180588	0.335107	C2H2vsC1H1
ENSG00000049618	ARID1B	2378.41	-0.153896	0.0650453	0.0179823	0.335107	C2H2vsC1H1
ENSG00000177303	CASKIN2	780.573	-0.229376	0.0970457	0.0180988	0.335107	C2H2vsC1H1
ENSG00000168259	DNAJC7	1419.86	0.18085	0.0765376	0.0181327	0.335191	C2H2vsC1H1
ENSG00000173193	PARP14	10367.1	-0.978852	0.414484	0.0181954	0.335265	C2H2vsC1H1
ENSG00000099901	RANBP1	1534.71	0.243749	0.103198	0.0181785	0.335265	C2H2vsC1H1
ENSG00000107937	GTPBP4	1420.2	0.197786	0.0837803	0.0182371	0.335275	C2H2vsC1H1
ENSG00000090857	PDPR	3956.15	-0.212655	0.0900923	0.0182546	0.335275	C2H2vsC1H1
ENSG00000172586	CHCHD1	291.725	0.371197	0.157396	0.0183559	0.336593	C2H2vsC1H1
ENSG00000123505	AMD1	1062.42	0.22142	0.0939355	0.0184157	0.33715	C2H2vsC1H1
ENSG00000048707	VPS13D	1992.72	-0.218676	0.0928242	0.0184822	0.337826	C2H2vsC1H1
ENSG00000108588	CCDC47	1658.1	0.161032	0.0683787	0.0185225	0.338021	C2H2vsC1H1
ENSG00000119042	SATB2	88.2831	-0.485761	0.20652	0.0186662	0.339049	C2H2vsC1H1
ENSG00000164096	C4orf3	1926.02	0.234931	0.0998323	0.0186096	0.339049	C2H2vsC1H1
ENSG00000141084	RANBP10	1236.6	-0.162308	0.0690057	0.0186679	0.339049	C2H2vsC1H1
ENSG00000196843	ARID5A	478.116	-0.331397	0.140959	0.0187224	0.33915	C2H2vsC1H1
ENSG00000096717	SIRT1	416.882	0.227735	0.096908	0.0187729	0.33915	C2H2vsC1H1
ENSG00000149547	EI24	2778.48	0.212306	0.0903268	0.0187523	0.33915	C2H2vsC1H1
ENSG00000125743	SNRPD2	1165.64	0.236198	0.100526	0.0187922	0.33915	C2H2vsC1H1
ENSG00000139370	SLC15A4	527.495	0.272744	0.116151	0.0188649	0.339925	C2H2vsC1H1
ENSG00000163605	PPP4R2	1127.96	0.21501	0.0916322	0.0189534	0.340875	C2H2vsC1H1
ENSG00000155849	ELMO1	712.34	-0.27509	0.11731	0.0190277	0.340875	C2H2vsC1H1
ENSG00000174243	DDX23	2803.64	-0.312566	0.133302	0.0190369	0.340875	C2H2vsC1H1
ENSG00000140443	IGF1R	2463.53	-0.19033	0.0811523	0.0190096	0.340875	C2H2vsC1H1
ENSG00000088280	ASAP3	874.318	-0.307433	0.131303	0.0192113	0.343458	C2H2vsC1H1
ENSG00000124145	SDC4	812.037	0.329087	0.140601	0.0192537	0.343678	C2H2vsC1H1
ENSG00000163739	CXCL1	492.813	0.858216	0.366849	0.0193134	0.344206	C2H2vsC1H1
ENSG00000142102	PGGHG	1812.42	-0.183565	0.0784897	0.0193501	0.344324	C2H2vsC1H1
ENSG00000119421	NDUFA8	469.004	0.278803	0.119293	0.0194327	0.345255	C2H2vsC1H1
ENSG00000135315	CEP162	273.67	-0.357329	0.153111	0.0196065	0.345655	C2H2vsC1H1
ENSG00000156482	RPL30	6179.55	-0.399782	0.171248	0.0195685	0.345655	C2H2vsC1H1
ENSG00000153896	ZNF599	133.602	-0.367058	0.157258	0.0195897	0.345655	C2H2vsC1H1
ENSG00000130589	HELZ2	2391.52	-0.697666	0.298684	0.0195015	0.345655	C2H2vsC1H1
ENSG00000185608	MRPL40	270.317	0.332613	0.142471	0.0195639	0.345655	C2H2vsC1H1
ENSG00000067596	DHX8	1503.76	-0.16794	0.0720104	0.0196921	0.346629	C2H2vsC1H1
ENSG00000133195	SLC39A11	222.31	-0.306212	0.131366	0.0197539	0.347183	C2H2vsC1H1
ENSG00000153944	MSI2	985.234	-0.214827	0.0922454	0.0198663	0.348582	C2H2vsC1H1
ENSG00000171456	ASXL1	3072.87	-0.157476	0.0676347	0.0198945	0.348582	C2H2vsC1H1
ENSG00000168310	IRF2	790.575	-0.245587	0.105582	0.0200165	0.34979	C2H2vsC1H1
ENSG00000085185	BCORL1	556.094	-0.246501	0.105982	0.0200248	0.34979	C2H2vsC1H1
ENSG00000198830	HMGN2	4396.12	0.146752	0.0631179	0.0200692	0.350031	C2H2vsC1H1
ENSG00000174485	DENND4A	963.289	-0.187366	0.0806143	0.0201131	0.350262	C2H2vsC1H1
ENSG00000169925	BRD3	1226.94	-0.172839	0.0744215	0.0202096	0.351406	C2H2vsC1H1
ENSG00000268043	NBPF12	383.341	-0.239478	0.1032	0.0203127	0.352128	C2H2vsC1H1
ENSG00000141068	KSR1	1913.73	-0.196434	0.0846489	0.0203102	0.352128	C2H2vsC1H1
ENSG00000179222	MAGED1	6179.25	-0.193702	0.0835191	0.020381	0.352777	C2H2vsC1H1
ENSG00000168906	MAT2A	6021.54	0.175484	0.0757416	0.0205106	0.352881	C2H2vsC1H1
ENSG00000154175	ABI3BP	3495.86	-0.288577	0.124511	0.020466	0.352881	C2H2vsC1H1
ENSG00000139218	SCAF11	2907.13	-0.14676	0.0633387	0.0205001	0.352881	C2H2vsC1H1
ENSG00000111335	OAS2	1495.39	-1.58809	0.685087	0.0204444	0.352881	C2H2vsC1H1
ENSG00000137221	TJAP1	757.849	-0.191721	0.0827883	0.0205691	0.353356	C2H2vsC1H1
ENSG00000112541	PDE10A	409.019	0.317016	0.136935	0.0206087	0.353504	C2H2vsC1H1
ENSG00000166801	FAM111A	2368.23	-0.261206	0.112912	0.0207027	0.354583	C2H2vsC1H1
ENSG00000088205	DDX18	1557.08	0.152423	0.0659296	0.0207828	0.355423	C2H2vsC1H1
ENSG00000130813	SHFL	1344.19	-0.582054	0.251854	0.0208285	0.355608	C2H2vsC1H1
ENSG00000088356	PDRG1	293.281	0.327986	0.14195	0.0208558	0.355608	C2H2vsC1H1
ENSG00000135976	ANKRD36	488.839	-0.477231	0.206806	0.0210196	0.355777	C2H2vsC1H1
ENSG00000155096	AZIN1	1764.6	0.185242	0.0802154	0.0209262	0.355777	C2H2vsC1H1
ENSG00000139266	MARCHF9	116.148	-0.411791	0.17845	0.0210215	0.355777	C2H2vsC1H1
ENSG00000172915	NBEA	260.324	-0.271645	0.117686	0.0209868	0.355777	C2H2vsC1H1
ENSG00000141759	TXNL4A	1028.91	0.223561	0.0968155	0.0209358	0.355777	C2H2vsC1H1
ENSG00000145685	LHFPL2	1324.72	-0.201092	0.0872186	0.0211324	0.355914	C2H2vsC1H1
ENSG00000146232	NFKBIE	378.392	0.340227	0.14759	0.0211542	0.355914	C2H2vsC1H1
ENSG00000120690	ELF1	1549.73	-0.174488	0.0756462	0.0210753	0.355914	C2H2vsC1H1
ENSG00000156411	ATP5MJ	539.775	0.307045	0.133148	0.0211082	0.355914	C2H2vsC1H1
ENSG00000092421	SEMA6A	126.447	-0.646303	0.280453	0.021195	0.356077	C2H2vsC1H1
ENSG00000139211	AMIGO2	944.077	-0.428741	0.186116	0.0212439	0.356374	C2H2vsC1H1
ENSG00000163565	IFI16	3653.38	-0.301893	0.131203	0.0213942	0.357844	C2H2vsC1H1
ENSG00000105889	STEAP1B	395.62	0.285222	0.123929	0.0213641	0.357844	C2H2vsC1H1
ENSG00000178028	DMAP1	1053.25	-0.15739	0.0684354	0.021458	0.358237	C2H2vsC1H1
ENSG00000188191	PRKAR1B	568.144	-0.271265	0.117971	0.0214805	0.358237	C2H2vsC1H1
ENSG00000166783	MARF1	1957.03	-0.221844	0.0965691	0.021604	0.358867	C2H2vsC1H1
ENSG00000108509	CAMTA2	2048.53	-0.165722	0.0721436	0.0216124	0.358867	C2H2vsC1H1
ENSG00000101333	PLCB4	141.45	-0.379347	0.165092	0.0215737	0.358867	C2H2vsC1H1
ENSG00000117748	RPA2	814.785	0.206053	0.0897972	0.021753	0.360188	C2H2vsC1H1
ENSG00000115183	TANC1	4662.5	-0.229675	0.100093	0.0217551	0.360188	C2H2vsC1H1
ENSG00000126705	AHDC1	920.966	-0.230159	0.100487	0.0219964	0.362608	C2H2vsC1H1
ENSG00000163795	ZNF513	615.851	-0.189969	0.082917	0.0219591	0.362608	C2H2vsC1H1
ENSG00000008282	SYPL1	1724.73	0.227373	0.0992617	0.0219841	0.362608	C2H2vsC1H1
ENSG00000172830	SSH3	393.271	-0.228522	0.0998378	0.0220834	0.363518	C2H2vsC1H1
ENSG00000152642	GPD1L	458.762	0.231671	0.101285	0.0221781	0.364551	C2H2vsC1H1
ENSG00000213390	ARHGAP19	446	0.24426	0.106933	0.0223582	0.366456	C2H2vsC1H1
ENSG00000151338	MIPOL1	395.814	-0.247396	0.108299	0.0223489	0.366456	C2H2vsC1H1
ENSG00000166411	IDH3A	631.275	0.210199	0.0920933	0.0224626	0.367641	C2H2vsC1H1
ENSG00000117226	GBP3	1484.96	-0.558868	0.24517	0.0226369	0.368436	C2H2vsC1H1
ENSG00000163554	SPTA1	112.247	0.592139	0.2597	0.0226024	0.368436	C2H2vsC1H1
ENSG00000058091	CDK14	459.388	0.225555	0.0989867	0.0226887	0.368436	C2H2vsC1H1
ENSG00000197905	TEAD4	760.657	-0.263789	0.115834	0.0227677	0.368436	C2H2vsC1H1
ENSG00000139531	SUOX	839.275	-0.197838	0.0868172	0.0226796	0.368436	C2H2vsC1H1
ENSG00000068079	IFI35	1024.8	-1.08843	0.477946	0.0227681	0.368436	C2H2vsC1H1
ENSG00000100100	PIK3IP1	307.695	-0.461944	0.202849	0.0227693	0.368436	C2H2vsC1H1
ENSG00000172534	HCFC1	2894.42	-0.195729	0.0858727	0.0226499	0.368436	C2H2vsC1H1
ENSG00000124151	NCOA3	1878.67	-0.189756	0.0833478	0.0228057	0.368504	C2H2vsC1H1
ENSG00000143942	CHAC2	96.4334	0.432748	0.190316	0.0229759	0.37073	C2H2vsC1H1
ENSG00000121858	TNFSF10	3110.19	-0.931451	0.4104	0.0232306	0.372734	C2H2vsC1H1
ENSG00000175348	TMEM9B	931.598	0.2279	0.100411	0.0232281	0.372734	C2H2vsC1H1
ENSG00000176697	BDNF	296.978	0.406156	0.178928	0.023211	0.372734	C2H2vsC1H1
ENSG00000105193	RPS16	6324.38	0.171748	0.0756211	0.0231366	0.372734	C2H2vsC1H1
ENSG00000143933	CALM2	3890.98	0.183042	0.0807046	0.0233265	0.373212	C2H2vsC1H1
ENSG00000136718	IMP4	785.975	0.252507	0.111333	0.0233275	0.373212	C2H2vsC1H1
ENSG00000152778	IFIT5	790.657	-0.404863	0.178549	0.0233584	0.373212	C2H2vsC1H1
ENSG00000145817	YIPF5	2057.43	0.292979	0.129245	0.0233995	0.373346	C2H2vsC1H1
ENSG00000112343	TRIM38	1240.33	-0.199447	0.0880231	0.0234607	0.3738	C2H2vsC1H1
ENSG00000136810	TXN	1246.66	0.210588	0.0930029	0.0235544	0.37477	C2H2vsC1H1
ENSG00000114023	FAM162A	266.972	0.292468	0.129206	0.0236001	0.374976	C2H2vsC1H1
ENSG00000110799	VWF	165016	-0.374012	0.165296	0.0236552	0.37533	C2H2vsC1H1
ENSG00000169715	MT1E	585.247	0.36675	0.162147	0.0237072	0.375633	C2H2vsC1H1
ENSG00000110446	SLC15A3	682.001	-1.32905	0.587744	0.0237422	0.375667	C2H2vsC1H1
ENSG00000108557	RAI1	1498.93	-0.205898	0.0910797	0.0237819	0.375774	C2H2vsC1H1
ENSG00000198205	ZXDA	184.694	-0.368718	0.163254	0.0239115	0.377299	C2H2vsC1H1
ENSG00000130940	CASZ1	217.256	-0.378978	0.167929	0.0240217	0.377531	C2H2vsC1H1
ENSG00000111961	SASH1	3332.52	-0.225873	0.100063	0.0239888	0.377531	C2H2vsC1H1
ENSG00000134871	COL4A2	40097.9	-0.294801	0.130632	0.0240253	0.377531	C2H2vsC1H1
ENSG00000072310	SREBF1	1029.56	-0.260258	0.115375	0.0240852	0.377952	C2H2vsC1H1
ENSG00000165629	ATP5F1C	1829.69	0.177341	0.0786714	0.0241839	0.378462	C2H2vsC1H1
ENSG00000047578	KATNIP	717.916	-0.212635	0.0943149	0.0241635	0.378462	C2H2vsC1H1
ENSG00000146109	ABT1	589.881	0.222134	0.0985923	0.0242553	0.37906	C2H2vsC1H1
ENSG00000154822	PLCL2	238.09	0.2886	0.128161	0.024331	0.379205	C2H2vsC1H1
ENSG00000197903	H2BC12	72.0823	0.536469	0.238196	0.0243083	0.379205	C2H2vsC1H1
ENSG00000139233	LLPH	213.953	0.311976	0.138592	0.0243828	0.379494	C2H2vsC1H1
ENSG00000205356	TECPR1	2906.44	-0.201976	0.0897836	0.0244752	0.380415	C2H2vsC1H1
ENSG00000033050	ABCF2	356.112	0.256884	0.114266	0.0245685	0.381041	C2H2vsC1H1
ENSG00000100479	POLE2	118.315	0.41085	0.18277	0.0245822	0.381041	C2H2vsC1H1
ENSG00000069345	DNAJA2	1383.1	0.175652	0.0781929	0.0246792	0.381314	C2H2vsC1H1
ENSG00000105443	CYTH2	2842.47	-0.207715	0.0924648	0.024677	0.381314	C2H2vsC1H1
ENSG00000008086	CDKL5	386.364	-0.253134	0.112701	0.0246999	0.381314	C2H2vsC1H1
ENSG00000145740	SLC30A5	1098.41	0.190171	0.0847295	0.0248036	0.382397	C2H2vsC1H1
ENSG00000145623	OSMR	976.121	-0.323134	0.144036	0.0248696	0.382898	C2H2vsC1H1
ENSG00000177700	POLR2L	1425.05	0.334017	0.149005	0.0249839	0.383624	C2H2vsC1H1
ENSG00000090975	PITPNM2	567.685	0.245657	0.109569	0.0249596	0.383624	C2H2vsC1H1
ENSG00000196700	ZNF512B	2433.86	-0.152753	0.0682549	0.0252221	0.386762	C2H2vsC1H1
ENSG00000164294	GPX8	2231.46	0.174318	0.0779433	0.0253204	0.387328	C2H2vsC1H1
ENSG00000070761	CFAP20	545.693	0.194303	0.0868826	0.0253269	0.387328	C2H2vsC1H1
ENSG00000171606	ZNF274	451.754	0.270096	0.120814	0.0253759	0.38756	C2H2vsC1H1
ENSG00000250565	ATP6V1E2	53.8421	0.5525	0.247525	0.0256086	0.388002	C2H2vsC1H1
ENSG00000168724	DNAJC21	739.934	0.185102	0.0828685	0.0255041	0.388002	C2H2vsC1H1
ENSG00000171316	CHD7	910.975	-0.221005	0.0989907	0.0255767	0.388002	C2H2vsC1H1
ENSG00000179431	FJX1	378.871	0.317002	0.141997	0.0255845	0.388002	C2H2vsC1H1
ENSG00000109118	PHF12	1087.25	-0.157576	0.070532	0.0254762	0.388002	C2H2vsC1H1
ENSG00000101558	VAPA	2359.7	0.152157	0.0681444	0.0255579	0.388002	C2H2vsC1H1
ENSG00000171867	PRNP	1733.05	0.170135	0.0762656	0.0256926	0.388758	C2H2vsC1H1
ENSG00000063241	ISOC2	618.642	0.213121	0.095569	0.0257461	0.389052	C2H2vsC1H1
ENSG00000084676	NCOA1	934.486	-0.204243	0.0916546	0.0258538	0.390163	C2H2vsC1H1
ENSG00000114439	BBX	1790.01	-0.233577	0.104903	0.0259732	0.390933	C2H2vsC1H1
ENSG00000106305	AIMP2	473.196	0.251099	0.112753	0.0259483	0.390933	C2H2vsC1H1
ENSG00000140968	IRF8	275.041	-1.93291	0.868974	0.0261242	0.392688	C2H2vsC1H1
ENSG00000080608	PUM3	738.79	0.287451	0.129312	0.0262207	0.393621	C2H2vsC1H1
ENSG00000185499	MUC1	67.7772	-0.51224	0.230589	0.0263209	0.39409	C2H2vsC1H1
ENSG00000141526	SLC16A3	3215.86	0.287236	0.129297	0.0263156	0.39409	C2H2vsC1H1
ENSG00000159023	EPB41	1755.44	-0.238105	0.107529	0.0268053	0.394095	C2H2vsC1H1
ENSG00000184292	TACSTD2	1032.09	0.241824	0.109212	0.0268107	0.394095	C2H2vsC1H1
ENSG00000143373	ZNF687	660.165	-0.188877	0.0852713	0.0267595	0.394095	C2H2vsC1H1
ENSG00000154277	UCHL1	2862.15	0.209598	0.0946754	0.0268388	0.394095	C2H2vsC1H1
ENSG00000134363	FST	832.766	0.410168	0.185238	0.0268098	0.394095	C2H2vsC1H1
ENSG00000118985	ELL2	886.078	0.331297	0.149457	0.0266453	0.394095	C2H2vsC1H1
ENSG00000118508	RAB32	620.953	0.280053	0.126374	0.0266874	0.394095	C2H2vsC1H1
ENSG00000182307	C8orf33	675.928	0.182558	0.0824339	0.0267878	0.394095	C2H2vsC1H1
ENSG00000120158	RCL1	259.326	0.28197	0.127056	0.0264694	0.394095	C2H2vsC1H1
ENSG00000065675	PRKCQ	53.6562	-0.562232	0.253629	0.02664	0.394095	C2H2vsC1H1
ENSG00000135482	ZC3H10	305.877	-0.250613	0.113065	0.0266547	0.394095	C2H2vsC1H1
ENSG00000166888	STAT6	4596.07	-0.121719	0.0548226	0.0264031	0.394095	C2H2vsC1H1
ENSG00000139597	N4BP2L1	368.959	-0.516105	0.232706	0.0265656	0.394095	C2H2vsC1H1
ENSG00000100906	NFKBIA	901.455	0.289605	0.130491	0.0264634	0.394095	C2H2vsC1H1
ENSG00000123562	MORF4L2	4607.01	0.126021	0.0568474	0.0266348	0.394095	C2H2vsC1H1
ENSG00000182568	SATB1	504.682	-0.428432	0.193629	0.026922	0.39481	C2H2vsC1H1
ENSG00000159164	SV2A	151.277	-0.398126	0.180135	0.0270942	0.395305	C2H2vsC1H1
ENSG00000197448	GSTK1	2446.11	-0.248146	0.112248	0.0270574	0.395305	C2H2vsC1H1
ENSG00000198431	TXNRD1	7026.74	0.240236	0.108647	0.0270254	0.395305	C2H2vsC1H1
ENSG00000197496	SLC2A10	569.649	-0.235369	0.10649	0.0270883	0.395305	C2H2vsC1H1
ENSG00000145220	LYAR	287.568	0.333968	0.151141	0.0271295	0.395315	C2H2vsC1H1
ENSG00000075539	FRYL	2851.39	-0.216417	0.0979723	0.0271772	0.395506	C2H2vsC1H1
ENSG00000181555	SETD2	1920.11	-0.207668	0.0940692	0.0272714	0.396187	C2H2vsC1H1
ENSG00000101311	FERMT1	46.7177	0.678724	0.307491	0.0272934	0.396187	C2H2vsC1H1
ENSG00000171735	CAMTA1	532.021	0.271128	0.122942	0.0274313	0.397684	C2H2vsC1H1
ENSG00000196937	FAM3C	1263.64	0.162296	0.0736901	0.0276366	0.398135	C2H2vsC1H1
ENSG00000119688	ABCD4	1498.26	-0.158965	0.0721403	0.0275556	0.398135	C2H2vsC1H1
ENSG00000173548	SNX33	996.409	-0.244537	0.111029	0.0276329	0.398135	C2H2vsC1H1
ENSG00000131398	KCNC3	74.2039	-0.59967	0.2722	0.0275913	0.398135	C2H2vsC1H1
ENSG00000124201	ZNFX1	3036.6	-0.244177	0.110865	0.0276327	0.398135	C2H2vsC1H1
ENSG00000157873	TNFRSF14	1812.71	-0.320835	0.145832	0.0278051	0.399053	C2H2vsC1H1
ENSG00000146247	PHIP	1757.31	-0.171397	0.0778806	0.0277525	0.399053	C2H2vsC1H1
ENSG00000005100	DHX33	1251.92	0.176976	0.0804331	0.0277864	0.399053	C2H2vsC1H1
ENSG00000182512	GLRX5	544.768	0.229756	0.104463	0.02785	0.399195	C2H2vsC1H1
ENSG00000131871	SELENOS	745.343	0.197738	0.0899766	0.0279731	0.400456	C2H2vsC1H1
ENSG00000162408	NOL9	774.876	0.22955	0.104527	0.0280857	0.401252	C2H2vsC1H1
ENSG00000151914	DST	6162.02	-0.214571	0.0977144	0.0280989	0.401252	C2H2vsC1H1
ENSG00000115602	IL1RL1	4385.96	0.250294	0.114231	0.0284425	0.401948	C2H2vsC1H1
ENSG00000188313	PLSCR1	2229.19	-0.564496	0.257554	0.0283967	0.401948	C2H2vsC1H1
ENSG00000174428	GTF2IRD2B	266.12	-0.297166	0.135493	0.0282915	0.401948	C2H2vsC1H1
ENSG00000146826	TRAPPC14	664.552	-0.198497	0.0905691	0.0284036	0.401948	C2H2vsC1H1
ENSG00000148396	SEC16A	3940.13	-0.15458	0.0705252	0.028391	0.401948	C2H2vsC1H1
ENSG00000109906	ZBTB16	1174.97	-0.342777	0.156333	0.0283352	0.401948	C2H2vsC1H1
ENSG00000111077	TNS2	3119.69	-0.269932	0.123237	0.0284994	0.401948	C2H2vsC1H1
ENSG00000135407	AVIL	206.588	-0.47753	0.217668	0.0282467	0.401948	C2H2vsC1H1
ENSG00000100926	TM9SF1	84.5132	-0.475017	0.216495	0.0282266	0.401948	C2H2vsC1H1
ENSG00000159593	NAE1	733.152	0.181116	0.082682	0.0284867	0.401948	C2H2vsC1H1
ENSG00000173705	SUSD5	1016.53	0.197716	0.0903043	0.0285648	0.402373	C2H2vsC1H1
ENSG00000188153	COL4A5	1851.86	-0.249083	0.113799	0.0286119	0.402539	C2H2vsC1H1
ENSG00000125170	DOK4	388.161	0.251715	0.115041	0.0286662	0.402808	C2H2vsC1H1
ENSG00000168374	ARF4	4676.56	0.219024	0.100125	0.0287054	0.402863	C2H2vsC1H1
ENSG00000117151	CTBS	294.364	-0.320798	0.146767	0.0288333	0.403239	C2H2vsC1H1
ENSG00000144959	NCEH1	870.81	0.318709	0.145784	0.0288033	0.403239	C2H2vsC1H1
ENSG00000135365	PHF21A	1009.98	-0.156339	0.0715284	0.0288381	0.403239	C2H2vsC1H1
ENSG00000137692	DCUN1D5	771.196	0.25449	0.116633	0.0291109	0.406556	C2H2vsC1H1
ENSG00000135636	DYSF	4873.41	-0.247925	0.113716	0.029241	0.406881	C2H2vsC1H1
ENSG00000135624	CCT7	4883.49	0.197869	0.0907531	0.0292355	0.406881	C2H2vsC1H1
ENSG00000101544	ADNP2	704.874	0.193076	0.0885424	0.0292125	0.406881	C2H2vsC1H1
ENSG00000167088	SNRPD1	829.963	0.25871	0.118826	0.0294641	0.408989	C2H2vsC1H1
ENSG00000142303	ADAMTS10	335.957	-0.329191	0.15119	0.0294565	0.408989	C2H2vsC1H1
ENSG00000182180	MRPS16	1453.53	0.149867	0.0688583	0.0295217	0.409291	C2H2vsC1H1
ENSG00000081692	JMJD4	501.874	0.252671	0.116146	0.0295949	0.40965	C2H2vsC1H1
ENSG00000008394	MGST1	845.915	0.221941	0.102035	0.0296193	0.40965	C2H2vsC1H1
ENSG00000171055	FEZ2	1572.36	0.198489	0.0913208	0.0297399	0.410353	C2H2vsC1H1
ENSG00000137474	MYO7A	64.3343	-0.6085	0.279998	0.0297627	0.410353	C2H2vsC1H1
ENSG00000175215	CTDSP2	8541.31	-0.203045	0.0934386	0.0297779	0.410353	C2H2vsC1H1
ENSG00000205978	NYNRIN	2082.4	-0.21472	0.0988589	0.0298571	0.410948	C2H2vsC1H1
ENSG00000130939	UBE4B	1608.81	-0.182027	0.0838591	0.0299596	0.411022	C2H2vsC1H1
ENSG00000116675	DNAJC6	167.719	-0.311026	0.143361	0.0300432	0.411022	C2H2vsC1H1
ENSG00000151729	SLC25A4	275.088	0.262217	0.120793	0.0299473	0.411022	C2H2vsC1H1
ENSG00000181649	PHLDA2	247.355	0.370774	0.170924	0.0300651	0.411022	C2H2vsC1H1
ENSG00000166484	MAPK7	736.96	-0.182531	0.0841704	0.0301142	0.411022	C2H2vsC1H1
ENSG00000078804	TP53INP2	1633.54	-0.244475	0.112709	0.0300772	0.411022	C2H2vsC1H1
ENSG00000101150	TPD52L2	3127.18	0.146116	0.0673784	0.0301135	0.411022	C2H2vsC1H1
ENSG00000132510	KDM6B	613.863	-0.260453	0.120137	0.0301617	0.411178	C2H2vsC1H1
ENSG00000163811	WDR43	1006.52	0.228214	0.105349	0.0302906	0.411952	C2H2vsC1H1
ENSG00000129219	PLD2	1617.57	-0.220081	0.101586	0.030277	0.411952	C2H2vsC1H1
ENSG00000186567	CEACAM19	463.03	-0.250613	0.115789	0.0304341	0.413242	C2H2vsC1H1
ENSG00000077721	UBE2A	1646.54	0.170758	0.0789053	0.0304578	0.413242	C2H2vsC1H1
ENSG00000163938	GNL3	1353.03	0.201204	0.0930468	0.0305878	0.414499	C2H2vsC1H1
ENSG00000198517	MAFK	1150.41	0.245583	0.113617	0.0306567	0.414499	C2H2vsC1H1
ENSG00000196914	ARHGEF12	6454.34	-0.141004	0.0652354	0.0306593	0.414499	C2H2vsC1H1
ENSG00000018510	AGPS	2180.28	0.207671	0.0961185	0.0307283	0.414941	C2H2vsC1H1
ENSG00000049245	VAMP3	3307.97	0.178523	0.0827567	0.0309897	0.416992	C2H2vsC1H1
ENSG00000079102	RUNX1T1	997.391	-0.322312	0.149352	0.030923	0.416992	C2H2vsC1H1
ENSG00000101843	PSMD10	1173.09	0.189927	0.0880267	0.0309583	0.416992	C2H2vsC1H1
ENSG00000137103	TMEM8B	142.894	-0.337654	0.156716	0.0311957	0.41927	C2H2vsC1H1
ENSG00000143379	SETDB1	1390.37	-0.182643	0.0848265	0.0313077	0.419614	C2H2vsC1H1
ENSG00000117152	RGS4	1361.4	0.367033	0.170518	0.0313606	0.419614	C2H2vsC1H1
ENSG00000138496	PARP9	2473.67	-0.959662	0.445991	0.0314167	0.419614	C2H2vsC1H1
ENSG00000147996	ZNG1E	234.877	0.320192	0.148795	0.0314053	0.419614	C2H2vsC1H1
ENSG00000110108	TMEM109	3862.53	-0.163178	0.0757897	0.0313159	0.419614	C2H2vsC1H1
ENSG00000167553	TUBA1C	6270.18	0.209202	0.0972382	0.0314417	0.419614	C2H2vsC1H1
ENSG00000173409	ARV1	218.704	0.279928	0.130169	0.0315166	0.420124	C2H2vsC1H1
ENSG00000119321	FKBP15	1134.58	-0.194752	0.0906124	0.0316119	0.420413	C2H2vsC1H1
ENSG00000132635	PCED1A	673.173	-0.199912	0.0930055	0.031598	0.420413	C2H2vsC1H1
ENSG00000165424	ZCCHC24	631.343	-0.388118	0.180679	0.031705	0.421161	C2H2vsC1H1
ENSG00000163516	ANKZF1	945.231	-0.212336	0.0989154	0.0318216	0.421441	C2H2vsC1H1
ENSG00000145354	CISD2	420.245	0.252247	0.117518	0.0318368	0.421441	C2H2vsC1H1
ENSG00000167123	CERCAM	1134.82	-0.17614	0.0820496	0.0318131	0.421441	C2H2vsC1H1
ENSG00000105793	GTPBP10	254.88	0.256717	0.119727	0.0320174	0.423341	C2H2vsC1H1
ENSG00000010818	HIVEP2	566.875	-0.225395	0.10535	0.0323954	0.424897	C2H2vsC1H1
ENSG00000129696	TTI2	290.73	0.23567	0.110133	0.0323658	0.424897	C2H2vsC1H1
ENSG00000181192	DHTKD1	711.937	-0.213527	0.0997349	0.0322788	0.424897	C2H2vsC1H1
ENSG00000110768	GTF2H1	853.612	0.168827	0.0788705	0.0323099	0.424897	C2H2vsC1H1
ENSG00000170456	DENND5B	669.177	-0.267081	0.124801	0.0323502	0.424897	C2H2vsC1H1
ENSG00000066739	ATG2B	1380.01	-0.184321	0.086147	0.0323863	0.424897	C2H2vsC1H1
ENSG00000232119	MCTS1	1031.28	0.201214	0.0939912	0.032292	0.424897	C2H2vsC1H1
ENSG00000148120	AOPEP	422.944	-0.234706	0.109757	0.032484	0.42557	C2H2vsC1H1
ENSG00000184983	NDUFA6	642.046	0.263948	0.123468	0.032534	0.425736	C2H2vsC1H1
ENSG00000138119	MYOF	14984.1	-0.213036	0.09969	0.0325992	0.426017	C2H2vsC1H1
ENSG00000101493	ZNF516	504.583	-0.216448	0.101305	0.0326299	0.426017	C2H2vsC1H1
ENSG00000108854	SMURF2	2876.6	0.200446	0.0938455	0.0326859	0.42626	C2H2vsC1H1
ENSG00000039123	MTREX	1206.97	0.148587	0.0695842	0.0327325	0.426381	C2H2vsC1H1
ENSG00000161202	DVL3	2569.38	-0.158676	0.0745047	0.033193	0.428956	C2H2vsC1H1
ENSG00000178913	TAF7	1429.21	0.154962	0.0726861	0.0330125	0.428956	C2H2vsC1H1
ENSG00000122515	ZMIZ2	2552.03	-0.170051	0.0798228	0.0331418	0.428956	C2H2vsC1H1
ENSG00000165626	BEND7	672.905	-0.194157	0.0910952	0.0330593	0.428956	C2H2vsC1H1
ENSG00000204149	AGAP6	97.491	-0.43426	0.203822	0.0331239	0.428956	C2H2vsC1H1
ENSG00000189067	LITAF	948.253	-0.33039	0.15498	0.0330212	0.428956	C2H2vsC1H1
ENSG00000100330	MTMR3	1501.65	-0.174602	0.0819732	0.0331721	0.428956	C2H2vsC1H1
ENSG00000197142	ACSL5	467.69	-1.04239	0.489733	0.0332967	0.42981	C2H2vsC1H1
ENSG00000147649	MTDH	3027.71	0.124276	0.058417	0.0333867	0.430485	C2H2vsC1H1
ENSG00000117676	RPS6KA1	310.506	-0.309104	0.145376	0.033484	0.4308	C2H2vsC1H1
ENSG00000080298	RFX3	343.709	-0.246087	0.11574	0.0334866	0.4308	C2H2vsC1H1
ENSG00000049323	LTBP1	5317.64	-0.253509	0.119284	0.0335656	0.431331	C2H2vsC1H1
ENSG00000080200	CRYBG3	1063.68	-0.215163	0.101301	0.033671	0.431684	C2H2vsC1H1
ENSG00000150687	PRSS23	7576.46	0.203646	0.095865	0.0336448	0.431684	C2H2vsC1H1
ENSG00000254901	BORCS8	292.983	-0.255948	0.120527	0.0337064	0.431684	C2H2vsC1H1
ENSG00000162441	LZIC	459.904	0.206084	0.0971671	0.0339279	0.432146	C2H2vsC1H1
ENSG00000196367	TRRAP	2776.06	-0.208266	0.0981739	0.0338879	0.432146	C2H2vsC1H1
ENSG00000110900	TSPAN11	355.802	-0.320337	0.151072	0.0339694	0.432146	C2H2vsC1H1
ENSG00000092096	SLC22A17	251.696	-0.338063	0.159316	0.0338406	0.432146	C2H2vsC1H1
ENSG00000125447	GGA3	1536.43	-0.143391	0.0676096	0.0339336	0.432146	C2H2vsC1H1
ENSG00000185721	DRG1	953.905	0.204981	0.0966172	0.0338727	0.432146	C2H2vsC1H1
ENSG00000109133	TMEM33	1095.5	0.218985	0.103383	0.0341585	0.434068	C2H2vsC1H1
ENSG00000178537	SLC25A20	354.747	0.292299	0.138037	0.0342142	0.434293	C2H2vsC1H1
ENSG00000065615	CYB5R4	390.736	-0.219409	0.103726	0.034407	0.434807	C2H2vsC1H1
ENSG00000150455	TIRAP	209.323	-0.282234	0.133421	0.0343988	0.434807	C2H2vsC1H1
ENSG00000070961	ATP2B1	1850.1	-0.223256	0.105517	0.0343592	0.434807	C2H2vsC1H1
ENSG00000109113	RAB34	1067.46	0.188915	0.0892596	0.0343048	0.434807	C2H2vsC1H1
ENSG00000107282	APBA1	457.09	-0.222617	0.10534	0.0345734	0.436427	C2H2vsC1H1
ENSG00000146457	WTAP	1272.26	0.159853	0.0756947	0.0347028	0.436915	C2H2vsC1H1
ENSG00000122741	DCAF10	763.895	-0.171046	0.0809773	0.0346628	0.436915	C2H2vsC1H1
ENSG00000170043	TRAPPC1	521.469	0.249123	0.117982	0.0347268	0.436915	C2H2vsC1H1
ENSG00000166130	IKBIP	870.906	0.184813	0.0875936	0.0348677	0.438205	C2H2vsC1H1
ENSG00000065609	SNAP91	139.679	-0.578649	0.274427	0.0349814	0.438698	C2H2vsC1H1
ENSG00000136261	BZW2	1353.35	0.171891	0.0815304	0.0350046	0.438698	C2H2vsC1H1
ENSG00000173113	TRMT112	1229.92	0.189726	0.0899986	0.0350221	0.438698	C2H2vsC1H1
ENSG00000067334	DNTTIP2	766.823	0.196568	0.0933011	0.035134	0.439618	C2H2vsC1H1
ENSG00000056050	HPF1	332.333	0.255037	0.121157	0.0352897	0.440131	C2H2vsC1H1
ENSG00000113721	PDGFRB	93.063	-0.672887	0.319539	0.035221	0.440131	C2H2vsC1H1
ENSG00000140511	HAPLN3	5122.14	-0.736574	0.349988	0.0353291	0.440131	C2H2vsC1H1
ENSG00000079385	CEACAM1	443.531	-0.768844	0.36525	0.0352929	0.440131	C2H2vsC1H1
ENSG00000005108	THSD7A	1651.83	-0.587936	0.279631	0.0355057	0.441051	C2H2vsC1H1
ENSG00000167302	TEPSIN	907.908	-0.189204	0.0899946	0.0355188	0.441051	C2H2vsC1H1
ENSG00000104852	SNRNP70	6517.09	-0.115939	0.055142	0.0355046	0.441051	C2H2vsC1H1
ENSG00000169247	SH3TC2	80.1583	-0.442748	0.21081	0.0357093	0.441568	C2H2vsC1H1
ENSG00000105974	CAV1	19698.7	0.193809	0.0922831	0.0357151	0.441568	C2H2vsC1H1
ENSG00000187498	COL4A1	44146.4	-0.2221	0.105718	0.0356516	0.441568	C2H2vsC1H1
ENSG00000067445	TRO	763.213	-0.28805	0.137146	0.0357014	0.441568	C2H2vsC1H1
ENSG00000003147	ICA1	1151.65	-0.241034	0.11484	0.0358285	0.442492	C2H2vsC1H1
ENSG00000120318	ARAP3	4279.15	-0.124508	0.0593847	0.0360257	0.443968	C2H2vsC1H1
ENSG00000177380	PPFIA3	57.4807	-0.494534	0.235854	0.0360128	0.443968	C2H2vsC1H1
ENSG00000134108	ARL8B	1546.41	0.17712	0.0845919	0.0362767	0.444663	C2H2vsC1H1
ENSG00000136866	ZFP37	45.1757	0.613925	0.293176	0.0362555	0.444663	C2H2vsC1H1
ENSG00000165806	CASP7	1413.25	-0.262448	0.125331	0.036256	0.444663	C2H2vsC1H1
ENSG00000136143	SUCLA2	464.003	0.204878	0.0977976	0.0361781	0.444663	C2H2vsC1H1
ENSG00000130300	PLVAP	829.589	-0.554599	0.264775	0.0362061	0.444663	C2H2vsC1H1
ENSG00000197136	PCNX3	2280.12	-0.159597	0.076241	0.036321	0.444727	C2H2vsC1H1
ENSG00000143434	SEMA6C	1976.74	-0.287257	0.137268	0.0363791	0.444962	C2H2vsC1H1
ENSG00000149196	HIKESHI	474.215	0.247183	0.118184	0.0364827	0.445385	C2H2vsC1H1
ENSG00000125810	CD93	23892.9	-0.205848	0.0984255	0.0364917	0.445385	C2H2vsC1H1
ENSG00000182087	TMEM259	3413.66	0.140802	0.0673432	0.0365452	0.445563	C2H2vsC1H1
ENSG00000162804	SNED1	1512.71	-0.380214	0.181891	0.0365874	0.445602	C2H2vsC1H1
ENSG00000182742	HOXB4	548.584	-0.206636	0.0989119	0.0366991	0.446486	C2H2vsC1H1
ENSG00000134321	RSAD2	167.387	-2.29395	1.0988	0.0368257	0.446822	C2H2vsC1H1
ENSG00000127415	IDUA	666.34	-0.212495	0.101811	0.0368739	0.446822	C2H2vsC1H1
ENSG00000051596	THOC3	382.99	0.253207	0.121323	0.0368831	0.446822	C2H2vsC1H1
ENSG00000111912	NCOA7	2214.39	-0.252625	0.121034	0.0368672	0.446822	C2H2vsC1H1
ENSG00000145982	FARS2	221.499	0.246346	0.118199	0.0371446	0.44734	C2H2vsC1H1
ENSG00000111885	MAN1A1	1197.47	-0.349174	0.16755	0.0371608	0.44734	C2H2vsC1H1
ENSG00000172172	MRPL13	417.389	0.290002	0.139083	0.0370601	0.44734	C2H2vsC1H1
ENSG00000197724	PHF2	1194.68	-0.153899	0.0738452	0.0371532	0.44734	C2H2vsC1H1
ENSG00000103168	TAF1C	2727.35	-0.137771	0.0660608	0.0370222	0.44734	C2H2vsC1H1
ENSG00000101574	METTL4	280.211	0.274037	0.131435	0.0370729	0.44734	C2H2vsC1H1
ENSG00000188994	ZNF292	735.459	-0.228078	0.109502	0.0372633	0.448101	C2H2vsC1H1
ENSG00000134308	YWHAQ	6089.26	0.222225	0.10676	0.0373842	0.448315	C2H2vsC1H1
ENSG00000109756	RAPGEF2	1913.03	-0.167844	0.0806174	0.0373446	0.448315	C2H2vsC1H1
ENSG00000136238	RAC1	5824.09	0.14927	0.0717165	0.0373988	0.448315	C2H2vsC1H1
ENSG00000205208	C4orf46	396.572	0.253	0.121609	0.0374849	0.448406	C2H2vsC1H1
ENSG00000165175	MID1IP1	334.614	0.234638	0.112771	0.0374657	0.448406	C2H2vsC1H1
ENSG00000219481	NBPF1	682.564	-0.237685	0.114332	0.0376264	0.449627	C2H2vsC1H1
ENSG00000107679	PLEKHA1	1402.34	0.131679	0.0633709	0.0377175	0.449863	C2H2vsC1H1
ENSG00000132507	EIF5A	8970.26	0.196539	0.0945885	0.0377249	0.449863	C2H2vsC1H1
ENSG00000103042	SLC38A7	1317.28	-0.160926	0.0775427	0.0379571	0.45216	C2H2vsC1H1
ENSG00000183354	BRD10	705.763	-0.168083	0.0810213	0.0380276	0.452528	C2H2vsC1H1
ENSG00000135093	USP30	321.715	-0.253277	0.122114	0.0380692	0.452552	C2H2vsC1H1
ENSG00000185963	BICD2	929.654	0.227224	0.109578	0.0381135	0.452607	C2H2vsC1H1
ENSG00000136518	ACTL6A	811.844	0.193345	0.0932949	0.0382273	0.453488	C2H2vsC1H1
ENSG00000158186	MRAS	524.626	-0.343305	0.165797	0.038393	0.453569	C2H2vsC1H1
ENSG00000156535	CD109	7218.1	-0.208037	0.100454	0.0383608	0.453569	C2H2vsC1H1
ENSG00000090376	IRAK3	722.931	-0.236288	0.114101	0.0383709	0.453569	C2H2vsC1H1
ENSG00000243716	NPIPB5	640.028	-0.341709	0.165019	0.0383843	0.453569	C2H2vsC1H1
ENSG00000183386	FHL3	623.901	-0.240713	0.116767	0.0392567	0.454641	C2H2vsC1H1
ENSG00000143178	TBX19	94.3807	-0.39036	0.189497	0.0394	0.454641	C2H2vsC1H1
ENSG00000069275	NUCKS1	6700.63	0.151006	0.073018	0.0386336	0.454641	C2H2vsC1H1
ENSG00000134326	CMPK2	246.044	-1.33217	0.644221	0.0386522	0.454641	C2H2vsC1H1
ENSG00000134313	KIDINS220	2219.5	-0.174908	0.084778	0.0391005	0.454641	C2H2vsC1H1
ENSG00000077380	DYNC1I2	2310.13	0.148745	0.0719288	0.0386455	0.454641	C2H2vsC1H1
ENSG00000170035	UBE2E3	1205.85	0.167201	0.0809203	0.0388058	0.454641	C2H2vsC1H1
ENSG00000187514	PTMA	15040.1	0.198788	0.0962988	0.0389912	0.454641	C2H2vsC1H1
ENSG00000232112	TMA7	1198.76	0.218534	0.106018	0.0392755	0.454641	C2H2vsC1H1
ENSG00000163430	FSTL1	15395.2	0.111993	0.0543876	0.0394786	0.454641	C2H2vsC1H1
ENSG00000038210	PI4K2B	684.183	0.232013	0.112315	0.0388534	0.454641	C2H2vsC1H1
ENSG00000145431	PDGFC	234.174	0.375497	0.181888	0.0389757	0.454641	C2H2vsC1H1
ENSG00000218336	TENM3	441.895	0.407832	0.197675	0.0390984	0.454641	C2H2vsC1H1
ENSG00000147677	EIF3H	2714.16	0.118385	0.0572413	0.0386227	0.454641	C2H2vsC1H1
ENSG00000235173	HGH1	567.677	0.231696	0.112206	0.0389307	0.454641	C2H2vsC1H1
ENSG00000139182	CLSTN3	1865.51	-0.216434	0.104806	0.0389145	0.454641	C2H2vsC1H1
ENSG00000110801	PSMD9	63.0911	0.473787	0.230067	0.0394615	0.454641	C2H2vsC1H1
ENSG00000214029	ZNF891	179.128	-0.350733	0.169949	0.0390407	0.454641	C2H2vsC1H1
ENSG00000196663	TECPR2	997.02	-0.17555	0.0851979	0.0393509	0.454641	C2H2vsC1H1
ENSG00000140367	UBE2Q2	1044.3	0.162094	0.07859	0.0391575	0.454641	C2H2vsC1H1
ENSG00000136450	SRSF1	1036.65	0.212351	0.103076	0.0393846	0.454641	C2H2vsC1H1
ENSG00000101624	CEP76	153.574	-0.292933	0.141922	0.039014	0.454641	C2H2vsC1H1
ENSG00000130522	JUND	935.808	0.280931	0.136125	0.0390394	0.454641	C2H2vsC1H1
ENSG00000125826	RBCK1	2915.05	-0.210834	0.102279	0.0392689	0.454641	C2H2vsC1H1
ENSG00000166979	EVA1C	253.578	0.374376	0.18175	0.0394141	0.454641	C2H2vsC1H1
ENSG00000169764	UGP2	1309.96	0.16098	0.0782709	0.0397144	0.456896	C2H2vsC1H1
ENSG00000058085	LAMC2	217.658	0.57112	0.278035	0.039963	0.459294	C2H2vsC1H1
ENSG00000117505	DR1	1199.17	0.168935	0.082328	0.0401715	0.459379	C2H2vsC1H1
ENSG00000136560	TANK	877.937	-0.223975	0.109148	0.0401665	0.459379	C2H2vsC1H1
ENSG00000112339	HBS1L	998.288	0.171286	0.0834466	0.0401067	0.459379	C2H2vsC1H1
ENSG00000106366	SERPINE1	84198.7	0.33601	0.163722	0.0401383	0.459379	C2H2vsC1H1
ENSG00000213341	CHUK	711.535	0.176637	0.0860348	0.0400634	0.459379	C2H2vsC1H1
ENSG00000197646	PDCD1LG2	639.259	-0.303403	0.147907	0.0402374	0.459523	C2H2vsC1H1
ENSG00000099326	MZF1	652.678	-0.194447	0.0948047	0.0402646	0.459523	C2H2vsC1H1
ENSG00000088888	MAVS	3619.42	-0.125654	0.0613458	0.0405318	0.462111	C2H2vsC1H1
ENSG00000151491	EPS8	1024.59	-0.31571	0.154198	0.0406148	0.462595	C2H2vsC1H1
ENSG00000114126	TFDP2	751.926	-0.21647	0.105761	0.0406797	0.462873	C2H2vsC1H1
ENSG00000120948	TARDBP	3511.75	0.142756	0.0698721	0.0410423	0.463338	C2H2vsC1H1
ENSG00000170142	UBE2E1	1701.66	0.186309	0.0910971	0.040838	0.463338	C2H2vsC1H1
ENSG00000189184	PCDH18	124.338	-0.419495	0.205198	0.0409199	0.463338	C2H2vsC1H1
ENSG00000127080	IPPK	450.402	0.250503	0.1226	0.0410271	0.463338	C2H2vsC1H1
ENSG00000160584	SIK3	779.188	-0.180202	0.0882265	0.0411031	0.463338	C2H2vsC1H1
ENSG00000102786	INTS6	852.593	-0.177089	0.0867123	0.0411261	0.463338	C2H2vsC1H1
ENSG00000099381	SETD1A	773.963	-0.187624	0.0917699	0.0409042	0.463338	C2H2vsC1H1
ENSG00000176845	METRNL	436.244	0.218234	0.106775	0.0409663	0.463338	C2H2vsC1H1
ENSG00000100360	IFT27	746.712	-0.179652	0.0879353	0.0410526	0.463338	C2H2vsC1H1
ENSG00000147202	DIAPH2	380.309	-0.202902	0.0992026	0.0408223	0.463338	C2H2vsC1H1
ENSG00000105971	CAV2	3035.75	0.171778	0.084172	0.0412705	0.463593	C2H2vsC1H1
ENSG00000119917	IFIT3	1565.39	-1.02201	0.500729	0.0412462	0.463593	C2H2vsC1H1
ENSG00000140398	NEIL1	844.022	-0.259408	0.127076	0.0412151	0.463593	C2H2vsC1H1
ENSG00000090530	P3H2	176.888	0.329472	0.161559	0.0414172	0.463823	C2H2vsC1H1
ENSG00000165724	ZMYND19	420.731	0.237718	0.116588	0.0414534	0.463823	C2H2vsC1H1
ENSG00000090238	YPEL3	724.99	-0.294265	0.144265	0.0413754	0.463823	C2H2vsC1H1
ENSG00000068137	PLEKHH3	304.977	-0.230155	0.112847	0.0413966	0.463823	C2H2vsC1H1
ENSG00000159685	CHCHD6	80.371	0.420801	0.206849	0.0419178	0.465595	C2H2vsC1H1
ENSG00000129071	MBD4	690.536	-0.183071	0.0899692	0.0418688	0.465595	C2H2vsC1H1
ENSG00000164346	NSA2	1090.42	0.159008	0.0780833	0.0417115	0.465595	C2H2vsC1H1
ENSG00000135316	SYNCRIP	1552.88	0.18756	0.092267	0.0420731	0.465595	C2H2vsC1H1
ENSG00000136240	KDELR2	4244.03	0.209963	0.103317	0.0421318	0.465595	C2H2vsC1H1
ENSG00000135218	CD36	283.823	-0.39607	0.194814	0.0420457	0.465595	C2H2vsC1H1
ENSG00000110497	AMBRA1	765.908	-0.154891	0.0762028	0.0420911	0.465595	C2H2vsC1H1
ENSG00000149260	CAPN5	605.337	-0.173842	0.0854544	0.0419191	0.465595	C2H2vsC1H1
ENSG00000139679	LPAR6	642.873	-0.333802	0.164086	0.0419206	0.465595	C2H2vsC1H1
ENSG00000092531	SNAP23	3024.59	0.17197	0.0846145	0.0421133	0.465595	C2H2vsC1H1
ENSG00000137809	ITGA11	101.804	-0.392632	0.192846	0.0417509	0.465595	C2H2vsC1H1
ENSG00000078687	TNRC6C	778.784	-0.2387	0.117196	0.0416751	0.465595	C2H2vsC1H1
ENSG00000173762	CD7	45.0576	-2.4592	1.21016	0.0421415	0.465595	C2H2vsC1H1
ENSG00000106571	GLI3	588.63	-0.242582	0.119545	0.0424362	0.468398	C2H2vsC1H1
ENSG00000163950	SLBP	948.345	0.152269	0.0750663	0.0425139	0.468802	C2H2vsC1H1
ENSG00000213719	CLIC1	6071.75	0.155148	0.0765314	0.0426375	0.469391	C2H2vsC1H1
ENSG00000189079	ARID2	575.952	-0.185175	0.0913485	0.0426495	0.469391	C2H2vsC1H1
ENSG00000113013	HSPA9	3742.79	0.157588	0.0777963	0.0428009	0.470604	C2H2vsC1H1
ENSG00000145907	G3BP1	4679.43	0.137176	0.0677712	0.04296	0.471529	C2H2vsC1H1
ENSG00000100442	FKBP3	1099.42	0.221968	0.109666	0.0429676	0.471529	C2H2vsC1H1
ENSG00000139405	RITA1	411.648	0.215845	0.106676	0.0430337	0.471802	C2H2vsC1H1
ENSG00000142634	EFHD2	1447.99	0.242661	0.119981	0.0431259	0.472051	C2H2vsC1H1
ENSG00000102978	POLR2C	1062.71	0.162913	0.0805558	0.0431392	0.472051	C2H2vsC1H1
ENSG00000164897	TMUB1	559.535	0.235901	0.11668	0.0431994	0.47214	C2H2vsC1H1
ENSG00000213465	ARL2	478.003	-0.232901	0.115213	0.0432299	0.47214	C2H2vsC1H1
ENSG00000155363	MOV10	3233.44	-0.322023	0.159615	0.043643	0.472452	C2H2vsC1H1
ENSG00000169851	PCDH7	2206.1	-0.296535	0.147057	0.0437513	0.472452	C2H2vsC1H1
ENSG00000164024	METAP1	955.909	0.201357	0.0998663	0.043772	0.472452	C2H2vsC1H1
ENSG00000040275	SPDL1	515.102	0.286224	0.14202	0.0438647	0.472452	C2H2vsC1H1
ENSG00000168487	BMP1	2667.31	-0.188179	0.0932639	0.0436221	0.472452	C2H2vsC1H1
ENSG00000137752	CASP1	593.17	-1.00069	0.496719	0.0439469	0.472452	C2H2vsC1H1
ENSG00000135148	TRAFD1	2030.17	-0.223433	0.110879	0.0438938	0.472452	C2H2vsC1H1
ENSG00000102554	KLF5	56.8781	0.486298	0.241514	0.0440573	0.472452	C2H2vsC1H1
ENSG00000166200	COPS2	1313.64	0.15037	0.0746044	0.0438454	0.472452	C2H2vsC1H1
ENSG00000170776	AKAP13	2529.99	-0.204799	0.101598	0.0438235	0.472452	C2H2vsC1H1
ENSG00000072864	NDE1	639.633	-0.204682	0.10165	0.0440509	0.472452	C2H2vsC1H1
ENSG00000178188	SH2B1	1817.26	-0.162679	0.0808109	0.0441054	0.472452	C2H2vsC1H1
ENSG00000072849	DERL2	941.987	0.222778	0.110292	0.0433952	0.472452	C2H2vsC1H1
ENSG00000087157	PGS1	1141.48	-0.180039	0.0894253	0.0440839	0.472452	C2H2vsC1H1
ENSG00000082397	EPB41L3	3707.72	0.18116	0.0898322	0.0437321	0.472452	C2H2vsC1H1
ENSG00000134758	RNF138	503.543	0.237766	0.117667	0.0433141	0.472452	C2H2vsC1H1
ENSG00000160007	ARHGAP35	2307.24	-0.13207	0.0654511	0.0436073	0.472452	C2H2vsC1H1
ENSG00000088766	CRLS1	121.524	0.463463	0.230078	0.0439706	0.472452	C2H2vsC1H1
ENSG00000184900	SUMO3	1879	0.13097	0.0649234	0.0436642	0.472452	C2H2vsC1H1
ENSG00000100324	TAB1	636.1	-0.19506	0.0969056	0.044127	0.472452	C2H2vsC1H1
ENSG00000102393	GLA	336.757	0.244122	0.1209	0.0434665	0.472452	C2H2vsC1H1
ENSG00000142864	SERBP1	6349.33	0.158196	0.0787446	0.0445401	0.47308	C2H2vsC1H1
ENSG00000132313	MRPL35	819.495	0.196238	0.0975495	0.0442535	0.47308	C2H2vsC1H1
ENSG00000134070	IRAK2	339.349	0.237891	0.118435	0.0445781	0.47308	C2H2vsC1H1
ENSG00000133657	ATP13A3	2515.63	0.298233	0.148368	0.0444215	0.47308	C2H2vsC1H1
ENSG00000185621	LMLN	268.261	-0.266998	0.132973	0.0446526	0.47308	C2H2vsC1H1
ENSG00000168769	TET2	734.112	-0.196464	0.0978688	0.0447044	0.47308	C2H2vsC1H1
ENSG00000120705	ETF1	2845.42	0.169386	0.0843886	0.0447274	0.47308	C2H2vsC1H1
ENSG00000196584	XRCC2	136.487	0.375751	0.186976	0.0444715	0.47308	C2H2vsC1H1
ENSG00000186480	INSIG1	1341.76	0.197972	0.0986797	0.044834	0.47308	C2H2vsC1H1
ENSG00000140326	CDAN1	688.252	-0.181672	0.0904134	0.0445005	0.47308	C2H2vsC1H1
ENSG00000135723	FHOD1	1506.53	0.213743	0.106432	0.0446145	0.47308	C2H2vsC1H1
ENSG00000108561	C1QBP	2031.27	0.222834	0.110943	0.0445855	0.47308	C2H2vsC1H1
ENSG00000187531	SIRT7	523.332	0.192697	0.0959622	0.0446383	0.47308	C2H2vsC1H1
ENSG00000142039	CCDC97	761.972	-0.168225	0.083858	0.0448482	0.47308	C2H2vsC1H1
ENSG00000174951	FUT1	140.785	0.317707	0.158343	0.0448091	0.47308	C2H2vsC1H1
ENSG00000100321	SYNGR1	186.22	-0.314178	0.15627	0.0443803	0.47308	C2H2vsC1H1
ENSG00000143067	ZNF697	847.812	0.177692	0.0891429	0.0462247	0.473821	C2H2vsC1H1
ENSG00000163444	TMEM183A	958.294	0.146834	0.0736057	0.0460575	0.473821	C2H2vsC1H1
ENSG00000119280	C1orf198	780.289	0.180731	0.0908827	0.0467433	0.473821	C2H2vsC1H1
ENSG00000138002	IFT172	733.567	-0.19365	0.0968764	0.0456147	0.473821	C2H2vsC1H1
ENSG00000243943	ZNF512	508.507	0.268096	0.134358	0.0460001	0.473821	C2H2vsC1H1
ENSG00000143889	HNRNPLL	964.355	0.160162	0.0804023	0.0463709	0.473821	C2H2vsC1H1
ENSG00000115875	SRSF7	2410.11	0.131543	0.0659026	0.0459313	0.473821	C2H2vsC1H1
ENSG00000138433	CIR1	388.517	-0.20516	0.102879	0.0461308	0.473821	C2H2vsC1H1
ENSG00000196776	CD47	1768.28	-0.254006	0.126766	0.0450983	0.473821	C2H2vsC1H1
ENSG00000114529	C3orf52	82.7408	0.490813	0.246708	0.0466519	0.473821	C2H2vsC1H1
ENSG00000155903	RASA2	786.367	0.232714	0.116125	0.0450711	0.473821	C2H2vsC1H1
ENSG00000120742	SERP1	2559.94	0.179049	0.0895282	0.0455095	0.473821	C2H2vsC1H1
ENSG00000204371	EHMT2	1202.54	-0.154812	0.0774285	0.045563	0.473821	C2H2vsC1H1
ENSG00000146072	TNFRSF21	2646.7	-0.187053	0.0934224	0.0452601	0.473821	C2H2vsC1H1
ENSG00000112210	RAB23	280.825	0.299717	0.150547	0.046497	0.473821	C2H2vsC1H1
ENSG00000135540	NHSL1	1010.4	-0.183087	0.091614	0.045667	0.473821	C2H2vsC1H1
ENSG00000029639	TFB1M	232.138	0.253721	0.127251	0.0461671	0.473821	C2H2vsC1H1
ENSG00000146540	C7orf50	663.238	0.238224	0.11921	0.0456786	0.473821	C2H2vsC1H1
ENSG00000106636	YKT6	2659.99	0.156495	0.0786405	0.04659	0.473821	C2H2vsC1H1
ENSG00000170379	TCAF2	684.736	-0.236041	0.117965	0.0453986	0.473821	C2H2vsC1H1
ENSG00000168522	FNTA	820.852	0.168819	0.0848822	0.0467162	0.473821	C2H2vsC1H1
ENSG00000066855	MTFR1	464.85	0.209288	0.105173	0.0465971	0.473821	C2H2vsC1H1
ENSG00000171159	BBLN	645.881	-0.217541	0.108821	0.0455993	0.473821	C2H2vsC1H1
ENSG00000165699	TSC1	1551.21	-0.144151	0.0720468	0.0454139	0.473821	C2H2vsC1H1
ENSG00000065809	FAM107B	4190.51	0.261062	0.130581	0.0455833	0.473821	C2H2vsC1H1
ENSG00000122958	VPS26A	1140.61	0.137414	0.0689997	0.046425	0.473821	C2H2vsC1H1
ENSG00000198728	LDB1	3151.98	-0.178619	0.0893829	0.0456781	0.473821	C2H2vsC1H1
ENSG00000077150	NFKB2	745.351	0.257979	0.129224	0.0458943	0.473821	C2H2vsC1H1
ENSG00000165672	PRDX3	2339.82	0.185112	0.0924341	0.0452156	0.473821	C2H2vsC1H1
ENSG00000134809	TIMM10	265.588	0.304889	0.153196	0.0465699	0.473821	C2H2vsC1H1
ENSG00000173511	VEGFB	789.208	-0.212507	0.1065	0.0460024	0.473821	C2H2vsC1H1
ENSG00000076555	ACACB	109.974	-0.520151	0.261413	0.0466166	0.473821	C2H2vsC1H1
ENSG00000111229	ARPC3	1413.58	0.167843	0.0842587	0.0463719	0.473821	C2H2vsC1H1
ENSG00000139726	DENR	1656.09	0.148755	0.0746984	0.0464362	0.473821	C2H2vsC1H1
ENSG00000092199	HNRNPC	9507.41	0.0990559	0.0494341	0.0450917	0.473821	C2H2vsC1H1
ENSG00000047346	ATOSA	1237.35	-0.260697	0.130756	0.0461775	0.473821	C2H2vsC1H1
ENSG00000167972	ABCA3	2032.85	-0.152845	0.0763447	0.0452804	0.473821	C2H2vsC1H1
ENSG00000087245	MMP2	18048	-0.20353	0.101607	0.0451655	0.473821	C2H2vsC1H1
ENSG00000167085	PHB1	2018.97	0.184987	0.0926853	0.0459492	0.473821	C2H2vsC1H1
ENSG00000108469	RECQL5	649.124	-0.173352	0.086923	0.0461179	0.473821	C2H2vsC1H1
ENSG00000101596	SMCHD1	1862.5	0.188446	0.0941607	0.045357	0.473821	C2H2vsC1H1
ENSG00000005206	SPPL2B	1150.98	-0.153377	0.0771148	0.0467074	0.473821	C2H2vsC1H1
ENSG00000157601	MX1	2129.85	-1.45834	0.732066	0.046361	0.473821	C2H2vsC1H1
ENSG00000175556	LONRF3	204.715	-0.418934	0.209807	0.0458518	0.473821	C2H2vsC1H1
ENSG00000124126	PREX1	2661.39	-0.210229	0.105744	0.0468016	0.47399	C2H2vsC1H1
ENSG00000166716	ZNF592	1199.98	-0.154	0.0775062	0.0469288	0.474858	C2H2vsC1H1
ENSG00000137563	GGH	572.773	0.306023	0.154047	0.0469724	0.474879	C2H2vsC1H1
ENSG00000160439	RDH13	203.655	-0.290031	0.146028	0.0470194	0.474933	C2H2vsC1H1
ENSG00000147408	CSGALNACT1	1084.71	-0.32981	0.166252	0.0472786	0.476288	C2H2vsC1H1
ENSG00000185737	NRG3	195.473	-0.511115	0.257613	0.047251	0.476288	C2H2vsC1H1
ENSG00000158290	CUL4B	2542.8	0.14179	0.0714566	0.0472244	0.476288	C2H2vsC1H1
ENSG00000018699	TTC27	468.832	0.196953	0.0996039	0.0480005	0.476374	C2H2vsC1H1
ENSG00000162924	REL	244.058	-0.358711	0.18136	0.0479402	0.476374	C2H2vsC1H1
ENSG00000154174	TOMM70	1270.66	0.145714	0.0737306	0.0481211	0.476374	C2H2vsC1H1
ENSG00000171476	HOPX	118.867	0.412568	0.208157	0.0474785	0.476374	C2H2vsC1H1
ENSG00000176788	BASP1	1839.59	0.253832	0.128103	0.0475392	0.476374	C2H2vsC1H1
ENSG00000231925	TAPBP	6757.79	-0.297762	0.150508	0.0478867	0.476374	C2H2vsC1H1
ENSG00000146374	RSPO3	214.086	0.328445	0.165845	0.0476548	0.476374	C2H2vsC1H1
ENSG00000006451	RALA	6422.21	-0.138817	0.0701887	0.0479554	0.476374	C2H2vsC1H1
ENSG00000156049	GNA14	333.269	-0.335212	0.169593	0.048091	0.476374	C2H2vsC1H1
ENSG00000107968	MAP3K8	181.809	-0.303226	0.15305	0.0475659	0.476374	C2H2vsC1H1
ENSG00000203791	EEF1AKMT2	56.9955	0.536133	0.270765	0.047696	0.476374	C2H2vsC1H1
ENSG00000157570	TSPAN18	4248.99	-0.313499	0.158316	0.0476799	0.476374	C2H2vsC1H1
ENSG00000134954	ETS1	2300.28	0.221661	0.111884	0.0475716	0.476374	C2H2vsC1H1
ENSG00000151502	VPS26B	1496.36	-0.131907	0.0666118	0.0476768	0.476374	C2H2vsC1H1
ENSG00000165959	CLMN	107.63	-0.369074	0.186362	0.0476563	0.476374	C2H2vsC1H1
ENSG00000170004	CHD3	7677.52	-0.121574	0.0614759	0.0479746	0.476374	C2H2vsC1H1
ENSG00000169710	FASN	5986.45	-0.215482	0.108947	0.0479447	0.476374	C2H2vsC1H1
ENSG00000101670	LIPG	2570.33	-0.246716	0.124689	0.0478554	0.476374	C2H2vsC1H1
ENSG00000127528	KLF2	444.173	0.292162	0.147829	0.0481153	0.476374	C2H2vsC1H1
ENSG00000269720	CCDC194	87.2281	-1.19121	0.602703	0.0481046	0.476374	C2H2vsC1H1
ENSG00000169964	TMEM42	223.275	-0.244399	0.123781	0.0483314	0.476391	C2H2vsC1H1
ENSG00000124574	ABCC10	1198.11	-0.149412	0.0756598	0.0482923	0.476391	C2H2vsC1H1
ENSG00000198818	SFT2D1	269.534	0.23327	0.118068	0.0481862	0.476391	C2H2vsC1H1
ENSG00000173482	PTPRM	2522.57	-0.285593	0.144635	0.0483166	0.476391	C2H2vsC1H1
ENSG00000100129	EIF3L	4361.46	-0.153297	0.0775979	0.0482086	0.476391	C2H2vsC1H1
ENSG00000118482	PHF3	1234.12	-0.169581	0.0859427	0.0484742	0.476565	C2H2vsC1H1
ENSG00000166741	NNMT	3592.96	-0.204604	0.103674	0.0484363	0.476565	C2H2vsC1H1
ENSG00000125148	MT2A	6971.93	0.350358	0.177528	0.0484347	0.476565	C2H2vsC1H1
ENSG00000153721	CNKSR3	297.368	-0.28378	0.143886	0.0485808	0.477203	C2H2vsC1H1
ENSG00000128973	CLN6	533.997	0.20328	0.103117	0.0486827	0.477383	C2H2vsC1H1
ENSG00000166401	SERPINB8	789.519	0.28655	0.145348	0.0486688	0.477383	C2H2vsC1H1
ENSG00000119899	SLC17A5	581.615	0.196345	0.09967	0.048844	0.478144	C2H2vsC1H1
ENSG00000180263	FGD6	927.964	-0.227484	0.115461	0.0488128	0.478144	C2H2vsC1H1
ENSG00000198919	DZIP3	244.043	-0.274641	0.139479	0.048948	0.47859	C2H2vsC1H1
ENSG00000159403	C1R	491.125	-1.13112	0.574624	0.0490153	0.47859	C2H2vsC1H1
ENSG00000139644	TMBIM6	9751.49	0.136567	0.0693655	0.0489757	0.47859	C2H2vsC1H1
ENSG00000164050	PLXNB1	1418.6	-0.200599	0.10195	0.0491113	0.478709	C2H2vsC1H1
ENSG00000099624	ATP5F1D	1179.21	0.218814	0.111194	0.0490851	0.478709	C2H2vsC1H1
ENSG00000106624	AEBP1	2422.07	-0.253261	0.128812	0.0492833	0.479976	C2H2vsC1H1
ENSG00000001084	GCLC	670.018	-0.165537	0.0842149	0.049339	0.48011	C2H2vsC1H1
ENSG00000213366	GSTM2	335.282	-0.232472	0.118399	0.0495931	0.480528	C2H2vsC1H1
ENSG00000198925	ATG9A	1015.02	-0.154723	0.0787787	0.049527	0.480528	C2H2vsC1H1
ENSG00000068028	RASSF1	445.528	0.200643	0.102133	0.0494696	0.480528	C2H2vsC1H1
ENSG00000114796	KLHL24	1205.8	-0.293699	0.149645	0.0496886	0.480528	C2H2vsC1H1
ENSG00000183323	CCDC125	268.812	-0.251251	0.128035	0.04972	0.480528	C2H2vsC1H1
ENSG00000136997	MYC	1589.66	0.186443	0.0948888	0.0494304	0.480528	C2H2vsC1H1
ENSG00000137124	ALDH1B1	658.964	0.181383	0.092396	0.0496339	0.480528	C2H2vsC1H1
ENSG00000182957	SPATA13	223.163	0.311624	0.158839	0.0497756	0.480528	C2H2vsC1H1
ENSG00000125458	NT5C	279.936	0.307328	0.156658	0.0497885	0.480528	C2H2vsC1H1
ENSG00000174306	ZHX3	644.762	-0.168692	0.0859949	0.0498027	0.480528	C2H2vsC1H1
ENSG00000087266	SH3BP2	3230.72	-0.321896	0.164153	0.0498853	0.48092	C2H2vsC1H1
ENSG00000143156	NME7	238.056	0.27132	0.138409	0.0499637	0.481081	C2H2vsC1H1
ENSG00000110955	ATP5F1B	8233.93	0.128345	0.0654797	0.0499863	0.481081	C2H2vsC1H1
ENSG00000100592	DAAM1	597.949	0.192367	0.0981877	0.0500922	0.481694	C2H2vsC1H1
ENSG00000126456	IRF3	1582.81	-0.190802	0.0974222	0.0501705	0.482041	C2H2vsC1H1
ENSG00000180957	PITPNB	1976.61	0.138783	0.0709061	0.0503156	0.483029	C2H2vsC1H1
ENSG00000156171	DRAM2	471.97	0.21862	0.111905	0.0507463	0.483241	C2H2vsC1H1
ENSG00000205269	TMEM170B	191.384	-0.299318	0.153072	0.050535	0.483241	C2H2vsC1H1
ENSG00000135211	TMEM60	267.901	0.244871	0.125198	0.0504815	0.483241	C2H2vsC1H1
ENSG00000165458	INPPL1	3719.22	-0.13663	0.0699409	0.0507598	0.483241	C2H2vsC1H1
ENSG00000118596	SLC16A7	264.467	-0.244056	0.124933	0.0507606	0.483241	C2H2vsC1H1
ENSG00000135124	P2RX4	1307.71	-0.237931	0.121665	0.0505089	0.483241	C2H2vsC1H1
ENSG00000100897	DCAF11	871.013	-0.172858	0.0884311	0.0506162	0.483241	C2H2vsC1H1
ENSG00000177302	TOP3A	1028.52	-0.186596	0.0954223	0.0505273	0.483241	C2H2vsC1H1
ENSG00000275152	CCL16	69.5788	-0.525524	0.268911	0.0506694	0.483241	C2H2vsC1H1
ENSG00000170921	TANC2	1137.58	-0.262342	0.134235	0.0506595	0.483241	C2H2vsC1H1
ENSG00000109111	SUPT6H	4296.03	-0.17489	0.0895881	0.0509199	0.484353	C2H2vsC1H1
ENSG00000181610	MRPS23	521.24	0.211438	0.108346	0.0509962	0.484676	C2H2vsC1H1
ENSG00000173230	GOLGB1	2814.62	-0.215158	0.110376	0.0512585	0.48636	C2H2vsC1H1
ENSG00000037757	MRI1	1176.53	-0.133022	0.06824	0.0512568	0.48636	C2H2vsC1H1
ENSG00000188493	ACTMAP	281.596	-0.223397	0.114655	0.0513642	0.486958	C2H2vsC1H1
ENSG00000166848	TERF2IP	747.469	0.178863	0.0918278	0.0514376	0.487014	C2H2vsC1H1
ENSG00000129933	MAU2	1677.01	-0.121901	0.0625882	0.0514553	0.487014	C2H2vsC1H1
ENSG00000204681	GABBR1	2021.41	-0.178951	0.0919359	0.0515981	0.487155	C2H2vsC1H1
ENSG00000123975	CKS2	777.963	0.309279	0.158887	0.0515911	0.487155	C2H2vsC1H1
ENSG00000170270	GON7	143.013	0.312329	0.160403	0.051516	0.487155	C2H2vsC1H1
ENSG00000049130	KITLG	550.17	0.348663	0.179233	0.0517382	0.488074	C2H2vsC1H1
ENSG00000151247	EIF4E	1013.61	0.178393	0.0917257	0.0517919	0.488178	C2H2vsC1H1
ENSG00000196187	TMEM63A	1182.88	-0.238726	0.123053	0.052377	0.488453	C2H2vsC1H1
ENSG00000163482	STK36	987.654	-0.169947	0.0875709	0.0522972	0.488453	C2H2vsC1H1
ENSG00000164284	GRPEL2	461.437	0.284141	0.146282	0.0520867	0.488453	C2H2vsC1H1
ENSG00000135074	ADAM19	939.025	-0.299854	0.154391	0.0521159	0.488453	C2H2vsC1H1
ENSG00000198055	GRK6	543.45	0.218334	0.112346	0.0519674	0.488453	C2H2vsC1H1
ENSG00000124587	PEX6	449.99	-0.19998	0.103006	0.0522037	0.488453	C2H2vsC1H1
ENSG00000147416	ATP6V1B2	2263.45	0.1481	0.0763393	0.0523768	0.488453	C2H2vsC1H1
ENSG00000165124	SVEP1	164.708	-0.465751	0.239722	0.052031	0.488453	C2H2vsC1H1
ENSG00000107833	NPM3	474.851	0.253282	0.130517	0.0523063	0.488453	C2H2vsC1H1
ENSG00000170903	MSANTD4	398.19	0.199677	0.102705	0.0518734	0.488453	C2H2vsC1H1
ENSG00000139624	CERS5	1032.6	0.214166	0.110255	0.0520808	0.488453	C2H2vsC1H1
ENSG00000120694	HSPH1	2196.48	0.183825	0.0946907	0.0522187	0.488453	C2H2vsC1H1
ENSG00000132535	DLG4	850.566	-0.189308	0.0975366	0.0522719	0.488453	C2H2vsC1H1
ENSG00000143869	GDF7	1040.33	-0.501677	0.258694	0.0524691	0.488912	C2H2vsC1H1
ENSG00000175110	MRPS22	632.991	0.185493	0.0957491	0.0527114	0.490472	C2H2vsC1H1
ENSG00000165113	GKAP1	53.8662	-0.47323	0.244287	0.0527223	0.490472	C2H2vsC1H1
ENSG00000182983	ZNF662	182.142	-0.277543	0.143479	0.0530662	0.490873	C2H2vsC1H1
ENSG00000164197	RNF180	68.0747	-0.481141	0.248517	0.0528611	0.490873	C2H2vsC1H1
ENSG00000075142	SRI	1218.22	0.213824	0.110491	0.0529636	0.490873	C2H2vsC1H1
ENSG00000198680	TUSC1	198.184	0.27363	0.141413	0.0529947	0.490873	C2H2vsC1H1
ENSG00000185361	TNFAIP8L1	1726.17	0.219598	0.113475	0.0529643	0.490873	C2H2vsC1H1
ENSG00000154640	BTG3	355.206	0.237398	0.122671	0.0529616	0.490873	C2H2vsC1H1
ENSG00000142188	TMEM50B	827.393	0.181311	0.0937253	0.053053	0.490873	C2H2vsC1H1
ENSG00000067560	RHOA	13975.4	0.163548	0.0846189	0.0532662	0.49121	C2H2vsC1H1
ENSG00000214026	MRPL23	81.304	0.496342	0.256743	0.0532089	0.49121	C2H2vsC1H1
ENSG00000121236	TRIM6	47.7739	0.497749	0.257589	0.0533176	0.49121	C2H2vsC1H1
ENSG00000121671	CRY2	415.928	-0.204449	0.105801	0.0533116	0.49121	C2H2vsC1H1
ENSG00000165861	ZFYVE1	1082.07	-0.196568	0.101719	0.053302	0.49121	C2H2vsC1H1
ENSG00000117228	GBP1	22970.7	-1.06766	0.552952	0.0535044	0.491346	C2H2vsC1H1
ENSG00000106012	IQCE	503.361	-0.185631	0.0961305	0.0534787	0.491346	C2H2vsC1H1
ENSG00000146729	NIPSNAP2	965.933	0.14585	0.0755189	0.0534451	0.491346	C2H2vsC1H1
ENSG00000276023	DUSP14	547.802	0.180946	0.0936944	0.0534545	0.491346	C2H2vsC1H1
ENSG00000129255	MPDU1	1420.68	0.222168	0.115105	0.053591	0.491746	C2H2vsC1H1
ENSG00000120725	SIL1	611.055	0.179299	0.0929963	0.0538528	0.492692	C2H2vsC1H1
ENSG00000164924	YWHAZ	13725	0.17139	0.088857	0.0537524	0.492692	C2H2vsC1H1
ENSG00000121350	PYROXD1	240.075	0.252454	0.130944	0.0538601	0.492692	C2H2vsC1H1
ENSG00000102743	SLC25A15	352.908	0.223361	0.115857	0.0538666	0.492692	C2H2vsC1H1
ENSG00000033178	UBA6	1653.64	0.143256	0.0743555	0.0540252	0.49358	C2H2vsC1H1
ENSG00000103512	NOMO1	3227.06	-0.158174	0.0821416	0.0541508	0.49358	C2H2vsC1H1
ENSG00000205730	ITPRIPL2	1322.01	-0.173089	0.0898872	0.054151	0.49358	C2H2vsC1H1
ENSG00000011028	MRC2	2889.38	-0.319613	0.165998	0.0541798	0.49358	C2H2vsC1H1
ENSG00000101347	SAMHD1	3841.84	-0.933475	0.484635	0.0540867	0.49358	C2H2vsC1H1
ENSG00000181894	ZNF329	207.45	-0.271821	0.141267	0.0543334	0.494585	C2H2vsC1H1
ENSG00000164068	RNF123	939.695	-0.162662	0.0846034	0.0545258	0.49476	C2H2vsC1H1
ENSG00000113532	ST8SIA4	475.458	-0.184591	0.096006	0.0545172	0.49476	C2H2vsC1H1
ENSG00000164976	MYORG	449.352	-0.209586	0.108991	0.0544837	0.49476	C2H2vsC1H1
ENSG00000159259	CHAF1B	282.971	0.226442	0.117775	0.0545216	0.49476	C2H2vsC1H1
ENSG00000130396	AFDN	2779.4	-0.14157	0.0736892	0.054709	0.49485	C2H2vsC1H1
ENSG00000174080	CTSF	846.011	-0.315366	0.164132	0.0546793	0.49485	C2H2vsC1H1
ENSG00000126746	ZNF384	1486.35	-0.136093	0.070821	0.05465	0.49485	C2H2vsC1H1
ENSG00000165416	SUGT1	1094.37	0.151647	0.0789154	0.0546508	0.49485	C2H2vsC1H1
ENSG00000154582	ELOC	846.023	0.231858	0.120757	0.0548531	0.495761	C2H2vsC1H1
ENSG00000011422	PLAUR	667.096	0.269331	0.140379	0.0550349	0.497011	C2H2vsC1H1
ENSG00000184677	ZBTB40	1435.82	-0.169946	0.0886313	0.0551815	0.497191	C2H2vsC1H1
ENSG00000145293	ENOPH1	622.963	0.204044	0.10639	0.0551264	0.497191	C2H2vsC1H1
ENSG00000177105	RHOG	697.834	0.234475	0.122306	0.0552242	0.497191	C2H2vsC1H1
ENSG00000278540	ACACA	2207.71	-0.169646	0.0884921	0.0552289	0.497191	C2H2vsC1H1
ENSG00000019991	HGF	45.6836	-0.722927	0.377177	0.0552785	0.497245	C2H2vsC1H1
ENSG00000186376	ZNF75D	334.799	-0.210686	0.110004	0.0554583	0.49847	C2H2vsC1H1
ENSG00000143498	TAF1A	73.58	0.415534	0.217165	0.0556904	0.499633	C2H2vsC1H1
ENSG00000151117	TMEM86A	187.831	-0.375574	0.196274	0.0556817	0.499633	C2H2vsC1H1
ENSG00000133027	PEMT	262.062	0.234844	0.122748	0.0557189	0.499633	C2H2vsC1H1
ENSG00000116128	BCL9	703.676	-0.158899	0.0831167	0.0559069	0.500926	C2H2vsC1H1
ENSG00000198492	YTHDF2	2164.45	-0.104976	0.0549444	0.0560566	0.501135	C2H2vsC1H1
ENSG00000196141	SPATS2L	1232.85	0.193181	0.101149	0.0561496	0.501135	C2H2vsC1H1
ENSG00000182179	UBA7	1949.28	-0.591502	0.30952	0.0560008	0.501135	C2H2vsC1H1
ENSG00000138772	ANXA3	806.64	0.354537	0.185587	0.0560876	0.501135	C2H2vsC1H1
ENSG00000175595	ERCC4	679.146	-0.15342	0.0803249	0.0561335	0.501135	C2H2vsC1H1
ENSG00000196549	MME	253.815	0.397966	0.208514	0.0563164	0.501448	C2H2vsC1H1
ENSG00000146063	TRIM41	859.847	-0.157481	0.0825083	0.0563046	0.501448	C2H2vsC1H1
ENSG00000080603	SRCAP	231.419	-0.285996	0.149801	0.0562394	0.501448	C2H2vsC1H1
ENSG00000196998	WDR45	221.703	-0.280557	0.147041	0.0563893	0.501707	C2H2vsC1H1
ENSG00000170584	NUDCD2	344.217	0.214257	0.112341	0.0564945	0.501861	C2H2vsC1H1
ENSG00000139192	TAPBPL	555.277	-0.562072	0.294667	0.0564586	0.501861	C2H2vsC1H1
ENSG00000175155	YPEL2	1848.75	-0.191061	0.100201	0.0565497	0.501961	C2H2vsC1H1
ENSG00000139645	ANKRD52	4123.48	-0.181399	0.0951572	0.0566107	0.502112	C2H2vsC1H1
ENSG00000167106	EEIG1	372.646	-0.250553	0.131466	0.0566705	0.502252	C2H2vsC1H1
ENSG00000124207	CSE1L	2636.4	0.167643	0.0879852	0.0567337	0.502423	C2H2vsC1H1
ENSG00000142687	KIAA0319L	1828.31	-0.143867	0.0755403	0.0568439	0.503009	C2H2vsC1H1
ENSG00000113319	RASGRF2	85.3888	0.426589	0.224053	0.056915	0.503248	C2H2vsC1H1
ENSG00000107185	RGP1	1657.01	-0.153884	0.0808704	0.0570601	0.503889	C2H2vsC1H1
ENSG00000089127	OAS1	810.78	-1.04134	0.547285	0.0570756	0.503889	C2H2vsC1H1
ENSG00000267680	ZNF224	800.541	-0.262979	0.138276	0.0571926	0.504336	C2H2vsC1H1
ENSG00000169057	MECP2	1539.75	-0.120492	0.0633612	0.0572146	0.504336	C2H2vsC1H1
ENSG00000165029	ABCA1	526.121	-0.678039	0.356775	0.0573716	0.505079	C2H2vsC1H1
ENSG00000181045	SLC26A11	682.625	-0.172346	0.0907034	0.057419	0.505079	C2H2vsC1H1
ENSG00000105053	VRK3	546.602	-0.196961	0.103681	0.0574758	0.505079	C2H2vsC1H1
ENSG00000125863	MKKS	225.208	-0.258515	0.136074	0.0574578	0.505079	C2H2vsC1H1
ENSG00000117597	UTP25	585.832	0.219761	0.115718	0.057549	0.505334	C2H2vsC1H1
ENSG00000175745	NR2F1	838.294	0.17866	0.0941002	0.0576154	0.505529	C2H2vsC1H1
ENSG00000057663	ATG5	498.281	0.176394	0.0929338	0.0576888	0.505784	C2H2vsC1H1
ENSG00000182405	PGBD4	92.7621	0.382618	0.201624	0.0577381	0.505828	C2H2vsC1H1
ENSG00000113643	RARS1	1799.81	0.154977	0.0816977	0.0578337	0.50589	C2H2vsC1H1
ENSG00000166887	VPS39	2072.87	-0.113444	0.0598018	0.0578272	0.50589	C2H2vsC1H1
ENSG00000196449	YRDC	495.1	0.231669	0.122292	0.0581725	0.505927	C2H2vsC1H1
ENSG00000177432	NAP1L5	162.352	0.287681	0.151871	0.0581922	0.505927	C2H2vsC1H1
ENSG00000124783	SSR1	3587.85	0.162324	0.0856237	0.0579882	0.505927	C2H2vsC1H1
ENSG00000135535	CD164	4766.44	0.144085	0.0760559	0.0581636	0.505927	C2H2vsC1H1
ENSG00000099246	RAB18	1609.4	0.149566	0.0789084	0.0580347	0.505927	C2H2vsC1H1
ENSG00000137714	FDX1	307.491	0.233971	0.123436	0.0580272	0.505927	C2H2vsC1H1
ENSG00000184497	TMEM255B	2333.92	-0.213842	0.112871	0.0581492	0.505927	C2H2vsC1H1
ENSG00000196405	EVL	1222.71	-0.16717	0.0882427	0.058168	0.505927	C2H2vsC1H1
ENSG00000158560	DYNC1I1	79.8229	0.400542	0.211543	0.0583012	0.506104	C2H2vsC1H1
ENSG00000128833	MYO5C	564.008	-0.260979	0.137814	0.0582652	0.506104	C2H2vsC1H1
ENSG00000179958	DCTPP1	700.462	0.215003	0.113624	0.0584598	0.507095	C2H2vsC1H1
ENSG00000161800	RACGAP1	640.832	0.224837	0.118855	0.058531	0.507328	C2H2vsC1H1
ENSG00000168785	TSPAN5	1716.46	0.289344	0.153017	0.0586347	0.507747	C2H2vsC1H1
ENSG00000167772	ANGPTL4	565.752	0.642886	0.340031	0.0586682	0.507747	C2H2vsC1H1
ENSG00000114850	SSR3	4824.04	0.207545	0.109826	0.0587894	0.50841	C2H2vsC1H1
ENSG00000205571	SMN1	94.1643	0.384994	0.203771	0.0588456	0.508511	C2H2vsC1H1
ENSG00000173726	TOMM20	3419.43	0.143949	0.0763257	0.0592975	0.510486	C2H2vsC1H1
ENSG00000079785	DDX1	2488.54	0.138814	0.0735891	0.0592494	0.510486	C2H2vsC1H1
ENSG00000144635	DYNC1LI1	992.598	0.133917	0.0710019	0.0592805	0.510486	C2H2vsC1H1
ENSG00000072274	TFRC	4270.81	0.178783	0.0947799	0.059255	0.510486	C2H2vsC1H1
ENSG00000110583	NAA40	1253.44	-0.138617	0.0734862	0.0592546	0.510486	C2H2vsC1H1
ENSG00000120733	KDM3B	2289.29	-0.129719	0.0688098	0.0594061	0.511035	C2H2vsC1H1
ENSG00000143228	NUF2	267.374	0.327731	0.173989	0.0596148	0.511314	C2H2vsC1H1
ENSG00000138381	ASNSD1	176.561	0.318755	0.169291	0.059717	0.511314	C2H2vsC1H1
ENSG00000064042	LIMCH1	1278.69	-0.50829	0.269902	0.0596677	0.511314	C2H2vsC1H1
ENSG00000128059	PPAT	548.588	0.240689	0.127936	0.0599278	0.511314	C2H2vsC1H1
ENSG00000124496	TRERF1	264.565	-0.253895	0.134959	0.0599343	0.511314	C2H2vsC1H1
ENSG00000135317	SNX14	481.005	-0.201223	0.107016	0.0600657	0.511314	C2H2vsC1H1
ENSG00000168615	ADAM9	5971.38	0.143471	0.0762625	0.059934	0.511314	C2H2vsC1H1
ENSG00000129295	DNAAF11	42.5739	-0.560392	0.297701	0.0597817	0.511314	C2H2vsC1H1
ENSG00000179091	CYC1	1393.99	0.184657	0.0981028	0.0597974	0.511314	C2H2vsC1H1
ENSG00000155876	RRAGA	1513.32	0.159394	0.0846019	0.059559	0.511314	C2H2vsC1H1
ENSG00000175592	FOSL1	864.573	0.29561	0.157169	0.0599929	0.511314	C2H2vsC1H1
ENSG00000170653	ATF7	1850.11	-0.196057	0.104304	0.0601546	0.511314	C2H2vsC1H1
ENSG00000140264	SERF2	3633.95	0.178217	0.0948078	0.0601392	0.511314	C2H2vsC1H1
ENSG00000171827	ZNF570	159.985	-0.303983	0.161453	0.0597292	0.511314	C2H2vsC1H1
ENSG00000101911	PRPS2	390.992	0.208529	0.110869	0.0599918	0.511314	C2H2vsC1H1
ENSG00000147224	PRPS1	760.254	0.212937	0.113274	0.0601294	0.511314	C2H2vsC1H1
ENSG00000002919	SNX11	494.289	0.169559	0.090267	0.0603236	0.512369	C2H2vsC1H1
ENSG00000180884	ZNF792	426.166	-0.307061	0.163533	0.0604257	0.512855	C2H2vsC1H1
ENSG00000135845	PIGC	421.121	0.19663	0.10485	0.0607455	0.513345	C2H2vsC1H1
ENSG00000074054	CLASP1	1823.79	-0.143121	0.0763197	0.060753	0.513345	C2H2vsC1H1
ENSG00000114480	GBE1	2086.56	0.187414	0.0998866	0.0606183	0.513345	C2H2vsC1H1
ENSG00000109674	NEIL3	91.6094	0.374678	0.19977	0.0607179	0.513345	C2H2vsC1H1
ENSG00000081087	OSTM1	600.176	0.194025	0.103446	0.0607076	0.513345	C2H2vsC1H1
ENSG00000105767	CADM4	214.943	-0.295205	0.157321	0.0605936	0.513345	C2H2vsC1H1
ENSG00000106829	TLE4	1048.31	-0.26	0.138709	0.0608717	0.513744	C2H2vsC1H1
ENSG00000135108	FBXO21	1178.09	-0.137874	0.0735861	0.0609801	0.513744	C2H2vsC1H1
ENSG00000006327	TNFRSF12A	1134.23	0.285597	0.152428	0.0609797	0.513744	C2H2vsC1H1
ENSG00000049759	NEDD4L	800.953	0.191214	0.102033	0.0609241	0.513744	C2H2vsC1H1
ENSG00000283378	CNTNAP3	55.321	-0.600219	0.320603	0.0611849	0.514187	C2H2vsC1H1
ENSG00000133818	RRAS2	1452.97	0.189957	0.101475	0.0612127	0.514187	C2H2vsC1H1
ENSG00000103769	RAB11A	2652.12	0.167296	0.0893352	0.0611124	0.514187	C2H2vsC1H1
ENSG00000127774	EMC6	519.797	0.234896	0.125438	0.0611235	0.514187	C2H2vsC1H1
ENSG00000198793	MTOR	2460.77	-0.151018	0.0807763	0.0615425	0.515596	C2H2vsC1H1
ENSG00000117751	PPP1R8	1089.31	0.15522	0.0831387	0.0619025	0.515596	C2H2vsC1H1
ENSG00000196912	ANKRD36B	167.93	-0.422162	0.225828	0.0615683	0.515596	C2H2vsC1H1
ENSG00000115641	FHL2	2373.63	0.196424	0.105132	0.0617115	0.515596	C2H2vsC1H1
ENSG00000172888	ZNF621	999.619	-0.181719	0.097378	0.0620248	0.515596	C2H2vsC1H1
ENSG00000177383	MAGEF1	246.473	0.243934	0.130498	0.0615876	0.515596	C2H2vsC1H1
ENSG00000126870	DYNC2I1	406.016	-0.235116	0.125863	0.0617582	0.515596	C2H2vsC1H1
ENSG00000274349	ZNF658	123.824	0.298118	0.159697	0.0619333	0.515596	C2H2vsC1H1
ENSG00000181915	ADO	578.927	0.183785	0.098494	0.0620475	0.515596	C2H2vsC1H1
ENSG00000110442	COMMD9	542.866	0.201393	0.107834	0.0618139	0.515596	C2H2vsC1H1
ENSG00000154144	TBRG1	1115.39	-0.15487	0.082997	0.0620451	0.515596	C2H2vsC1H1
ENSG00000172572	PDE3A	1253.68	-0.207732	0.111191	0.0617272	0.515596	C2H2vsC1H1
ENSG00000165480	SKA3	299.591	0.346093	0.185485	0.0620574	0.515596	C2H2vsC1H1
ENSG00000140280	LYSMD2	219.571	0.253288	0.135682	0.0619332	0.515596	C2H2vsC1H1
ENSG00000167969	ECI1	339.88	0.243062	0.130015	0.0615544	0.515596	C2H2vsC1H1
ENSG00000105323	HNRNPUL1	6058.88	-0.157037	0.0842077	0.0621991	0.516397	C2H2vsC1H1
ENSG00000125434	SLC25A35	264.993	-0.250241	0.134296	0.0624123	0.517791	C2H2vsC1H1
ENSG00000172037	LAMB2	7755.97	-0.154497	0.0829564	0.0625481	0.518306	C2H2vsC1H1
ENSG00000119900	OGFRL1	725.493	0.253994	0.13639	0.0625651	0.518306	C2H2vsC1H1
ENSG00000112137	PHACTR1	269.576	-0.238561	0.128147	0.0626563	0.518348	C2H2vsC1H1
ENSG00000105248	YJU2	206.816	0.303577	0.163074	0.062661	0.518348	C2H2vsC1H1
ENSG00000134255	CEPT1	616.679	0.190594	0.102473	0.0628947	0.519154	C2H2vsC1H1
ENSG00000115267	IFIH1	855.426	-0.7943	0.427004	0.0628614	0.519154	C2H2vsC1H1
ENSG00000139990	DCAF5	1638.55	-0.134569	0.0723425	0.0628631	0.519154	C2H2vsC1H1
ENSG00000072736	NFATC3	655.107	-0.195788	0.105311	0.0630073	0.519708	C2H2vsC1H1
ENSG00000179832	MROH1	1183.29	-0.139244	0.0749745	0.0632802	0.52126	C2H2vsC1H1
ENSG00000177370	TIMM22	655.832	0.221131	0.119069	0.0632867	0.52126	C2H2vsC1H1
ENSG00000143771	CNIH4	990.728	0.167108	0.0901037	0.0636503	0.522255	C2H2vsC1H1
ENSG00000143669	LYST	695.4	-0.25761	0.138806	0.063467	0.522255	C2H2vsC1H1
ENSG00000004399	PLXND1	21983.4	-0.235284	0.126867	0.0636565	0.522255	C2H2vsC1H1
ENSG00000002549	LAP3	6737.01	-0.738632	0.398153	0.0635756	0.522255	C2H2vsC1H1
ENSG00000253846	PCDHGA10	193.026	-0.318982	0.172156	0.0639009	0.522255	C2H2vsC1H1
ENSG00000150048	CLEC1A	345.129	0.260601	0.140601	0.0638136	0.522255	C2H2vsC1H1
ENSG00000123353	ORMDL2	508.208	0.194507	0.104912	0.0637398	0.522255	C2H2vsC1H1
ENSG00000102755	FLT1	4395.42	-0.124817	0.0673297	0.0637659	0.522255	C2H2vsC1H1
ENSG00000152217	SETBP1	504.848	-0.884473	0.47737	0.0639104	0.522255	C2H2vsC1H1
ENSG00000226742	HSBP1L1	126.542	-0.379366	0.204743	0.0638992	0.522255	C2H2vsC1H1
ENSG00000101974	ATP11C	1628.68	-0.159688	0.0861489	0.0637923	0.522255	C2H2vsC1H1
ENSG00000119203	CPSF3	703.136	-0.174823	0.0944205	0.0640921	0.523366	C2H2vsC1H1
ENSG00000086200	IPO11	731.546	0.157961	0.0853562	0.0642249	0.523541	C2H2vsC1H1
ENSG00000159063	ALG8	496.402	0.243305	0.131446	0.064171	0.523541	C2H2vsC1H1
ENSG00000068903	SIRT2	1270.5	-0.13117	0.0708863	0.0642511	0.523541	C2H2vsC1H1
ENSG00000162434	JAK1	7816.52	-0.108523	0.0586959	0.0644711	0.523672	C2H2vsC1H1
ENSG00000077157	PPP1R12B	404.033	-0.217462	0.117589	0.0644079	0.523672	C2H2vsC1H1
ENSG00000171121	KCNMB3	74.163	-0.39141	0.211585	0.0643296	0.523672	C2H2vsC1H1
ENSG00000111058	ACSS3	44.8454	-0.522771	0.28274	0.0644651	0.523672	C2H2vsC1H1
ENSG00000186153	WWOX	150.8	-0.29866	0.161548	0.0644964	0.523672	C2H2vsC1H1
ENSG00000115380	EFEMP1	77481.4	0.13925	0.0753605	0.0646339	0.523692	C2H2vsC1H1
ENSG00000182168	UNC5C	52.6224	-0.702386	0.380127	0.0646364	0.523692	C2H2vsC1H1
ENSG00000106261	ZKSCAN1	3363.15	-0.173701	0.0939961	0.0646078	0.523692	C2H2vsC1H1
ENSG00000068024	HDAC4	828.878	-0.22225	0.120353	0.0647974	0.524625	C2H2vsC1H1
ENSG00000187535	IFT140	431.417	-0.230897	0.125059	0.0648477	0.52466	C2H2vsC1H1
ENSG00000011523	CEP68	1034.87	-0.267513	0.144925	0.0649101	0.524793	C2H2vsC1H1
ENSG00000159199	ATP5MC1	1055.78	0.240613	0.1304	0.0650088	0.52522	C2H2vsC1H1
ENSG00000114021	NIT2	371.47	0.213614	0.115821	0.0651326	0.525555	C2H2vsC1H1
ENSG00000155324	GRAMD2B	208.392	-0.28875	0.156618	0.0652329	0.525555	C2H2vsC1H1
ENSG00000084207	GSTP1	4156.6	0.197546	0.10712	0.065161	0.525555	C2H2vsC1H1
ENSG00000089006	SNX5	1475.32	0.151773	0.0823219	0.0652343	0.525555	C2H2vsC1H1
ENSG00000142156	COL6A1	912.808	-0.345299	0.18733	0.0652912	0.525642	C2H2vsC1H1
ENSG00000161940	BCL6B	3052.93	0.228345	0.124012	0.0655756	0.52756	C2H2vsC1H1
ENSG00000125611	CHCHD5	139.491	0.30093	0.163704	0.0660247	0.527631	C2H2vsC1H1
ENSG00000115520	COQ10B	395.779	0.193538	0.105192	0.0657891	0.527631	C2H2vsC1H1
ENSG00000071282	LMCD1	241.802	-0.269275	0.146282	0.0656524	0.527631	C2H2vsC1H1
ENSG00000034533	ASTE1	159.979	0.267251	0.145221	0.0657241	0.527631	C2H2vsC1H1
ENSG00000124784	RIOK1	366.231	0.230784	0.125477	0.0658794	0.527631	C2H2vsC1H1
ENSG00000213462	ERV3-1	657.651	-0.352208	0.191575	0.0659913	0.527631	C2H2vsC1H1
ENSG00000168090	COPS6	1915.19	0.178474	0.0970169	0.0658246	0.527631	C2H2vsC1H1
ENSG00000134802	SLC43A3	432.633	0.205179	0.111625	0.0660463	0.527631	C2H2vsC1H1
ENSG00000120686	UFM1	1281.12	0.151547	0.0823704	0.0657931	0.527631	C2H2vsC1H1
ENSG00000129667	RHBDF2	698.032	0.19894	0.108208	0.0659892	0.527631	C2H2vsC1H1
ENSG00000135837	CEP350	905.23	-0.170627	0.0928591	0.0661381	0.527996	C2H2vsC1H1
ENSG00000132549	VPS13B	1113.99	-0.18537	0.100918	0.0662346	0.528028	C2H2vsC1H1
ENSG00000180917	CMTR2	816.158	0.15023	0.0817861	0.06623	0.528028	C2H2vsC1H1
ENSG00000114988	LMAN2L	433.301	0.181298	0.0987557	0.0663837	0.528798	C2H2vsC1H1
ENSG00000135185	TMEM243	297.563	0.199234	0.10856	0.06647	0.528798	C2H2vsC1H1
ENSG00000147592	LACTB2	131.846	-0.282025	0.153649	0.0664293	0.528798	C2H2vsC1H1
ENSG00000116489	CAPZA1	3787.18	0.150536	0.0821036	0.0667293	0.530491	C2H2vsC1H1
ENSG00000173171	MTX1	407.003	0.254156	0.138671	0.0668327	0.530944	C2H2vsC1H1
ENSG00000010219	DYRK4	496.288	-0.232436	0.126935	0.0670795	0.532534	C2H2vsC1H1
ENSG00000140988	RPS2	35308.1	0.160262	0.0875452	0.0671577	0.532784	C2H2vsC1H1
ENSG00000213088	ACKR1	50.6036	0.533982	0.291749	0.0672087	0.532819	C2H2vsC1H1
ENSG00000116151	MORN1	134.571	-0.288186	0.157582	0.0674285	0.533659	C2H2vsC1H1
ENSG00000138180	CEP55	632.114	0.25564	0.139789	0.0674365	0.533659	C2H2vsC1H1
ENSG00000221983	UBA52	4004.87	0.219837	0.12022	0.0674548	0.533659	C2H2vsC1H1
ENSG00000259431	THTPA	155.092	-0.313554	0.171545	0.0675764	0.53388	C2H2vsC1H1
ENSG00000141756	FKBP10	5534.86	-0.118647	0.0649227	0.0676229	0.53388	C2H2vsC1H1
ENSG00000102054	RBBP7	1823.09	0.149836	0.0819717	0.0675654	0.53388	C2H2vsC1H1
ENSG00000196329	GIMAP5	87.7131	-0.475439	0.260249	0.0677202	0.534278	C2H2vsC1H1
ENSG00000143183	TMCO1	890.362	0.17506	0.0959222	0.0679978	0.535729	C2H2vsC1H1
ENSG00000243279	PRAF2	114.717	-0.335115	0.183594	0.0679556	0.535729	C2H2vsC1H1
ENSG00000111450	STX2	859.099	0.157901	0.086614	0.0682971	0.537716	C2H2vsC1H1
ENSG00000091136	LAMB1	32894	-0.182329	0.100035	0.0683556	0.537806	C2H2vsC1H1
ENSG00000130529	TRPM4	902.704	-0.144194	0.0791336	0.0684309	0.538028	C2H2vsC1H1
ENSG00000213281	NRAS	2916.8	0.139601	0.076632	0.0684991	0.53817	C2H2vsC1H1
ENSG00000155850	SLC26A2	1138.71	0.20818	0.114315	0.0685902	0.53817	C2H2vsC1H1
ENSG00000125877	ITPA	718.667	0.144998	0.0796085	0.068547	0.53817	C2H2vsC1H1
ENSG00000132359	RAP1GAP2	55.5992	-0.554005	0.304272	0.0686443	0.538224	C2H2vsC1H1
ENSG00000105928	GSDME	476.354	0.198625	0.109175	0.0688624	0.539564	C2H2vsC1H1
ENSG00000159346	ADIPOR1	1604.16	0.13004	0.0715269	0.0690551	0.539981	C2H2vsC1H1
ENSG00000132305	IMMT	1880.07	0.131757	0.0724864	0.0691126	0.539981	C2H2vsC1H1
ENSG00000172331	BPGM	694.179	0.219077	0.120485	0.0690201	0.539981	C2H2vsC1H1
ENSG00000107438	PDLIM1	2845.14	0.176648	0.0971778	0.0690969	0.539981	C2H2vsC1H1
ENSG00000108826	MRPL27	428.91	0.193959	0.106722	0.069152	0.539981	C2H2vsC1H1
ENSG00000117122	MFAP2	1361	-0.295377	0.164274	0.0721649	0.540391	C2H2vsC1H1
ENSG00000117461	PIK3R3	827.809	-0.23037	0.127407	0.0705854	0.540391	C2H2vsC1H1
ENSG00000184588	PDE4B	1731.35	-0.217729	0.121307	0.0726754	0.540391	C2H2vsC1H1
ENSG00000117500	TMED5	1636.91	0.205786	0.11339	0.0695451	0.540391	C2H2vsC1H1
ENSG00000116396	KCNC4	999.987	-0.216464	0.11991	0.0710392	0.540391	C2H2vsC1H1
ENSG00000143127	ITGA10	3078.27	-0.28546	0.158441	0.0715969	0.540391	C2H2vsC1H1
ENSG00000143418	CERS2	2869.62	0.144473	0.0805507	0.072883	0.540391	C2H2vsC1H1
ENSG00000143147	GPR161	1309.55	-0.154294	0.0857249	0.0718812	0.540391	C2H2vsC1H1
ENSG00000143341	HMCN1	1393.32	-0.546719	0.30205	0.0702914	0.540391	C2H2vsC1H1
ENSG00000133059	DSTYK	780.864	-0.191603	0.106604	0.0722821	0.540391	C2H2vsC1H1
ENSG00000197223	C1D	249.846	0.26619	0.14828	0.072625	0.540391	C2H2vsC1H1
ENSG00000138385	SSB	1981.75	0.135949	0.0756132	0.0721836	0.540391	C2H2vsC1H1
ENSG00000163002	NUP35	193.06	0.272027	0.150747	0.0711497	0.540391	C2H2vsC1H1
ENSG00000055044	NOP58	791.952	0.186478	0.103612	0.0718973	0.540391	C2H2vsC1H1
ENSG00000144583	MARCHF4	690.638	0.327778	0.181428	0.0708161	0.540391	C2H2vsC1H1
ENSG00000067066	SP100	3001.04	-0.318981	0.177511	0.0723415	0.540391	C2H2vsC1H1
ENSG00000168385	SEPTIN2	12393.8	0.0929807	0.0512122	0.0694325	0.540391	C2H2vsC1H1
ENSG00000113812	ACTR8	957.966	-0.153865	0.0850356	0.0703857	0.540391	C2H2vsC1H1
ENSG00000163507	CIP2A	388.832	0.234966	0.130555	0.0718996	0.540391	C2H2vsC1H1
ENSG00000176542	USF3	587.922	-0.183235	0.102127	0.0727833	0.540391	C2H2vsC1H1
ENSG00000171109	MFN1	979.766	0.134406	0.0743474	0.0706355	0.540391	C2H2vsC1H1
ENSG00000152492	CCDC50	3990.78	0.113722	0.0633989	0.0728516	0.540391	C2H2vsC1H1
ENSG00000138814	PPP3CA	2115.22	-0.18685	0.103892	0.0720961	0.540391	C2H2vsC1H1
ENSG00000164023	SGMS2	1079.21	0.172017	0.0955856	0.0719216	0.540391	C2H2vsC1H1
ENSG00000066583	ISOC1	380.533	0.289242	0.160503	0.0715298	0.540391	C2H2vsC1H1
ENSG00000120129	DUSP1	667.471	0.254302	0.140505	0.070308	0.540391	C2H2vsC1H1
ENSG00000164463	CREBRF	529.442	-0.347072	0.192175	0.0709152	0.540391	C2H2vsC1H1
ENSG00000234745	HLA-B	19057.7	-0.716626	0.395842	0.0702361	0.540391	C2H2vsC1H1
ENSG00000204231	RXRB	1556.58	-0.14253	0.0793707	0.0725347	0.540391	C2H2vsC1H1
ENSG00000044090	CUL7	1535.77	-0.192326	0.106501	0.0709383	0.540391	C2H2vsC1H1
ENSG00000135297	MTO1	383.92	0.184791	0.10196	0.069927	0.540391	C2H2vsC1H1
ENSG00000196911	KPNA5	269.153	-0.232449	0.128616	0.0707135	0.540391	C2H2vsC1H1
ENSG00000172115	CYCS	2706.03	0.179163	0.0996043	0.0720582	0.540391	C2H2vsC1H1
ENSG00000085563	ABCB1	257.049	-0.262226	0.144345	0.069269	0.540391	C2H2vsC1H1
ENSG00000127980	PEX1	441.183	-0.204909	0.113345	0.0706315	0.540391	C2H2vsC1H1
ENSG00000198420	TCAF1	921.472	-0.216421	0.120378	0.0722021	0.540391	C2H2vsC1H1
ENSG00000055609	KMT2C	2076.47	-0.165025	0.0914067	0.071013	0.540391	C2H2vsC1H1
ENSG00000158856	DMTN	535.899	-0.216878	0.119778	0.070193	0.540391	C2H2vsC1H1
ENSG00000183621	ZNF438	208.606	0.230563	0.127078	0.0696257	0.540391	C2H2vsC1H1
ENSG00000108179	PPIF	907.482	0.214412	0.118469	0.0703169	0.540391	C2H2vsC1H1
ENSG00000108010	GLRX3	1030.71	0.164672	0.0909029	0.0700608	0.540391	C2H2vsC1H1
ENSG00000177666	PNPLA2	2393.71	-0.161774	0.0897748	0.0715461	0.540391	C2H2vsC1H1
ENSG00000011405	PIK3C2A	4513.41	-0.186303	0.103469	0.0717722	0.540391	C2H2vsC1H1
ENSG00000085063	CD59	11110.8	0.147982	0.0823713	0.0724104	0.540391	C2H2vsC1H1
ENSG00000173153	ESRRA	620.902	0.190998	0.106398	0.0726323	0.540391	C2H2vsC1H1
ENSG00000110047	EHD1	2990.63	0.191236	0.10564	0.0702559	0.540391	C2H2vsC1H1
ENSG00000158555	GDPD5	1976.88	-0.265676	0.147818	0.072285	0.540391	C2H2vsC1H1
ENSG00000151498	ACAD8	857.978	-0.156151	0.0862219	0.0701346	0.540391	C2H2vsC1H1
ENSG00000123104	ITPR2	3986.35	-0.15703	0.0873514	0.0722272	0.540391	C2H2vsC1H1
ENSG00000139625	MAP3K12	987.687	-0.191406	0.106244	0.071614	0.540391	C2H2vsC1H1
ENSG00000180806	HOXC9	44.3499	0.564979	0.314982	0.0728626	0.540391	C2H2vsC1H1
ENSG00000111142	METAP2	1668.83	0.169915	0.0937991	0.070067	0.540391	C2H2vsC1H1
ENSG00000173141	MRPL57	401.07	0.248314	0.137166	0.0702461	0.540391	C2H2vsC1H1
ENSG00000136147	PHF11	519.024	-0.307448	0.169355	0.0694611	0.540391	C2H2vsC1H1
ENSG00000174405	LIG4	644.035	0.157419	0.0872251	0.0711155	0.540391	C2H2vsC1H1
ENSG00000151327	FAM177A1	566.118	0.185794	0.10345	0.0724991	0.540391	C2H2vsC1H1
ENSG00000072110	ACTN1	14079.6	-0.261118	0.144418	0.0705957	0.540391	C2H2vsC1H1
ENSG00000138594	TMOD3	3726.66	-0.13293	0.0738494	0.0718586	0.540391	C2H2vsC1H1
ENSG00000086666	ZFAND6	941.741	0.128371	0.0714804	0.0725117	0.540391	C2H2vsC1H1
ENSG00000196470	SIAH1	329.195	0.208677	0.116372	0.0729415	0.540391	C2H2vsC1H1
ENSG00000103035	PSMD7	1836.27	0.142219	0.0786952	0.0707281	0.540391	C2H2vsC1H1
ENSG00000196535	MYO18A	1048.67	-0.237257	0.131051	0.0702315	0.540391	C2H2vsC1H1
ENSG00000125691	RPL23	5660.8	0.204092	0.113112	0.0711777	0.540391	C2H2vsC1H1
ENSG00000186566	GPATCH8	1576.66	-0.15	0.0836367	0.0728979	0.540391	C2H2vsC1H1
ENSG00000108387	SEPTIN4	414.311	-0.655963	0.365196	0.0724637	0.540391	C2H2vsC1H1
ENSG00000132471	WBP2	2363.09	-0.139847	0.0777804	0.0721815	0.540391	C2H2vsC1H1
ENSG00000153391	INO80C	370.475	0.267178	0.147963	0.0709638	0.540391	C2H2vsC1H1
ENSG00000127445	PIN1	863.43	0.188056	0.104577	0.0721365	0.540391	C2H2vsC1H1
ENSG00000132024	CC2D1A	778.139	-0.191896	0.106737	0.0722007	0.540391	C2H2vsC1H1
ENSG00000167491	GATAD2A	2098.99	0.137813	0.0760367	0.0699156	0.540391	C2H2vsC1H1
ENSG00000121289	CEP89	745.923	-0.16105	0.0894095	0.0716612	0.540391	C2H2vsC1H1
ENSG00000183647	ZNF530	93.5998	0.324067	0.180039	0.0718634	0.540391	C2H2vsC1H1
ENSG00000088305	DNMT3B	349.87	-0.199697	0.110079	0.0696577	0.540391	C2H2vsC1H1
ENSG00000128228	SDF2L1	311.591	0.242817	0.13417	0.0703321	0.540391	C2H2vsC1H1
ENSG00000187792	ZNF70	219.494	-0.232096	0.12783	0.0694209	0.540391	C2H2vsC1H1
ENSG00000100292	HMOX1	915.702	0.485904	0.267946	0.0697639	0.540391	C2H2vsC1H1
ENSG00000169895	SYAP1	738.452	0.186853	0.103608	0.0713151	0.540391	C2H2vsC1H1
ENSG00000077713	SLC25A43	241.163	0.234702	0.12972	0.0704041	0.540391	C2H2vsC1H1
ENSG00000130826	DKC1	1421.16	0.122678	0.0682164	0.0721199	0.540391	C2H2vsC1H1
ENSG00000100911	PSME2	2678.4	-0.455394	0.254081	0.0730818	0.54108	C2H2vsC1H1
ENSG00000197601	FAR1	2417.36	-0.167641	0.0936256	0.0733664	0.541783	C2H2vsC1H1
ENSG00000118894	EEF2KMT	241.226	0.265429	0.148222	0.0733329	0.541783	C2H2vsC1H1
ENSG00000070371	CLTCL1	254.424	-0.24823	0.138626	0.0733505	0.541783	C2H2vsC1H1
ENSG00000185651	UBE2L3	2553.69	0.136307	0.0761223	0.0733519	0.541783	C2H2vsC1H1
ENSG00000087586	AURKA	758.423	0.2437	0.136225	0.0736236	0.543331	C2H2vsC1H1
ENSG00000128709	HOXD9	112.468	-0.328609	0.183727	0.0736841	0.543426	C2H2vsC1H1
ENSG00000161179	YDJC	255.505	0.304023	0.170019	0.0737481	0.543547	C2H2vsC1H1
ENSG00000117143	UAP1	2146.59	0.284002	0.15913	0.0743078	0.543774	C2H2vsC1H1
ENSG00000196639	HRH1	398.875	0.270063	0.151204	0.0740855	0.543774	C2H2vsC1H1
ENSG00000114857	NKTR	5203.85	-0.175187	0.0980112	0.0738692	0.543774	C2H2vsC1H1
ENSG00000112655	PTK7	2072.16	-0.163587	0.0916593	0.074306	0.543774	C2H2vsC1H1
ENSG00000106351	AGFG2	844.874	-0.248834	0.139436	0.0743307	0.543774	C2H2vsC1H1
ENSG00000008853	RHOBTB2	793.656	-0.163827	0.0918276	0.0744121	0.543774	C2H2vsC1H1
ENSG00000070501	POLB	267.986	0.22659	0.126994	0.0743816	0.543774	C2H2vsC1H1
ENSG00000104497	SNX16	202.845	-0.283064	0.158491	0.0741004	0.543774	C2H2vsC1H1
ENSG00000185009	AP3M1	1637.02	0.13107	0.0733466	0.0739386	0.543774	C2H2vsC1H1
ENSG00000104133	SPG11	997.57	-0.173521	0.0972503	0.0743792	0.543774	C2H2vsC1H1
ENSG00000102908	NFAT5	3708.08	-0.258212	0.144694	0.0743356	0.543774	C2H2vsC1H1
ENSG00000176809	LRRC37A3	165.883	-0.297527	0.166578	0.0740819	0.543774	C2H2vsC1H1
ENSG00000167637	ZNF283	223.211	-0.24716	0.138553	0.0744452	0.543774	C2H2vsC1H1
ENSG00000102144	PGK1	5602.19	0.14994	0.0839181	0.0739798	0.543774	C2H2vsC1H1
ENSG00000169567	HINT1	2152.03	0.148971	0.0835659	0.0746399	0.543936	C2H2vsC1H1
ENSG00000026652	AGPAT4	565.03	-0.204483	0.114723	0.0746839	0.543936	C2H2vsC1H1
ENSG00000197102	DYNC1H1	15329	-0.24183	0.135635	0.0745954	0.543936	C2H2vsC1H1
ENSG00000166595	CIAO2B	414.735	0.255429	0.143238	0.0745453	0.543936	C2H2vsC1H1
ENSG00000125968	ID1	1055.6	0.227494	0.127643	0.0747056	0.543936	C2H2vsC1H1
ENSG00000105849	POLR1F	692.229	0.203474	0.114227	0.0748613	0.544723	C2H2vsC1H1
ENSG00000112837	TBX18	1283.89	0.255293	0.14335	0.0749275	0.544736	C2H2vsC1H1
ENSG00000213930	GALT	62.6362	-0.409523	0.230015	0.0750078	0.544736	C2H2vsC1H1
ENSG00000171298	GAA	2252.85	-0.197361	0.110869	0.0750538	0.544736	C2H2vsC1H1
ENSG00000141429	GALNT1	6647.5	0.152255	0.0855109	0.074989	0.544736	C2H2vsC1H1
ENSG00000067533	RRP15	441.668	0.221545	0.124568	0.0753196	0.544934	C2H2vsC1H1
ENSG00000115233	PSMD14	1291.12	0.186443	0.104792	0.0752111	0.544934	C2H2vsC1H1
ENSG00000160796	NBEAL2	2956.8	-0.157763	0.0886834	0.0752495	0.544934	C2H2vsC1H1
ENSG00000118855	MFSD1	1085.82	0.196069	0.110225	0.0752723	0.544934	C2H2vsC1H1
ENSG00000129625	REEP5	2149.7	0.102806	0.0577723	0.0751578	0.544934	C2H2vsC1H1
ENSG00000163933	RFT1	377.345	0.226936	0.127635	0.075402	0.545185	C2H2vsC1H1
ENSG00000197323	TRIM33	1363.2	-0.147294	0.0829125	0.0756502	0.545325	C2H2vsC1H1
ENSG00000153707	PTPRD	559.933	-0.295951	0.166598	0.0756601	0.545325	C2H2vsC1H1
ENSG00000136436	CALCOCO2	2074.03	-0.214968	0.120984	0.0755962	0.545325	C2H2vsC1H1
ENSG00000244687	UBE2V1	59.141	0.400763	0.225515	0.075551	0.545325	C2H2vsC1H1
ENSG00000101166	PRELID3B	892.292	0.126128	0.070982	0.0755837	0.545325	C2H2vsC1H1
ENSG00000164934	DCAF13	872.711	0.164138	0.0924294	0.0757629	0.545378	C2H2vsC1H1
ENSG00000183337	BCOR	631.134	-0.218138	0.122827	0.0757366	0.545378	C2H2vsC1H1
ENSG00000225973	PIGBOS1	59.1554	0.405177	0.228226	0.0758425	0.545608	C2H2vsC1H1
ENSG00000099250	NRP1	10400.1	-0.204559	0.115288	0.0760081	0.545768	C2H2vsC1H1
ENSG00000107566	ERLIN1	1877.02	0.150719	0.0849337	0.0759722	0.545768	C2H2vsC1H1
ENSG00000137801	THBS1	293291	-0.138863	0.0782484	0.0759557	0.545768	C2H2vsC1H1
ENSG00000188227	ZNF793	63.8373	0.496621	0.279937	0.076056	0.545769	C2H2vsC1H1
ENSG00000173207	CKS1B	606.512	0.208579	0.117747	0.0764908	0.546487	C2H2vsC1H1
ENSG00000119185	ITGB1BP1	1133.66	0.134173	0.0757433	0.0764909	0.546487	C2H2vsC1H1
ENSG00000168386	FILIP1L	845.719	-0.269833	0.152225	0.0762956	0.546487	C2H2vsC1H1
ENSG00000154359	LONRF1	377.914	-0.199721	0.112742	0.0764813	0.546487	C2H2vsC1H1
ENSG00000170581	STAT2	6748.26	-0.458205	0.258506	0.0763096	0.546487	C2H2vsC1H1
ENSG00000136026	CKAP4	7180.92	0.134593	0.0759778	0.0764821	0.546487	C2H2vsC1H1
ENSG00000133247	KMT5C	175.928	-0.248518	0.140164	0.0762196	0.546487	C2H2vsC1H1
ENSG00000004866	ST7	297.628	0.244151	0.137864	0.0765672	0.54669	C2H2vsC1H1
ENSG00000197780	TAF13	649.55	0.161842	0.0914285	0.0767033	0.546847	C2H2vsC1H1
ENSG00000160741	CRTC2	976.26	-0.182066	0.103247	0.0778337	0.546847	C2H2vsC1H1
ENSG00000143198	MGST3	1221.01	0.169229	0.0956881	0.0769686	0.546847	C2H2vsC1H1
ENSG00000152061	RABGAP1L	380.342	-0.199618	0.113195	0.077818	0.546847	C2H2vsC1H1
ENSG00000169607	CKAP2L	342.713	0.270416	0.152894	0.0769521	0.546847	C2H2vsC1H1
ENSG00000136522	MRPL47	568.095	0.230378	0.130352	0.0771688	0.546847	C2H2vsC1H1
ENSG00000164305	CASP3	1380.88	0.158141	0.0896737	0.0778137	0.546847	C2H2vsC1H1
ENSG00000131507	NDFIP1	1938.04	0.167017	0.0946295	0.0775702	0.546847	C2H2vsC1H1
ENSG00000082515	MRPL22	553.277	0.202605	0.114447	0.0766792	0.546847	C2H2vsC1H1
ENSG00000204569	PPP1R10	1485.65	-0.127715	0.0723284	0.0774359	0.546847	C2H2vsC1H1
ENSG00000006652	IFRD1	160.587	0.294926	0.16689	0.0771978	0.546847	C2H2vsC1H1
ENSG00000128510	CPA4	50.3351	0.554572	0.31427	0.0776253	0.546847	C2H2vsC1H1
ENSG00000165046	LETM2	110.314	0.384991	0.218095	0.0775231	0.546847	C2H2vsC1H1
ENSG00000198060	MARCHF5	1122.99	0.139612	0.0790129	0.0772368	0.546847	C2H2vsC1H1
ENSG00000156384	SFR1	119.275	0.282879	0.16016	0.0773583	0.546847	C2H2vsC1H1
ENSG00000099204	ABLIM1	12018.2	-0.413868	0.23427	0.0772903	0.546847	C2H2vsC1H1
ENSG00000089597	GANAB	14797.6	-0.107429	0.060697	0.0767395	0.546847	C2H2vsC1H1
ENSG00000152767	FARP1	1282.66	-0.16051	0.0909834	0.0777029	0.546847	C2H2vsC1H1
ENSG00000100564	PIGH	134.434	0.267476	0.151416	0.0773117	0.546847	C2H2vsC1H1
ENSG00000090060	PAPOLA	2903.72	0.145449	0.0822857	0.0771252	0.546847	C2H2vsC1H1
ENSG00000167005	NUDT21	670.529	0.207433	0.117567	0.0776688	0.546847	C2H2vsC1H1
ENSG00000067191	CACNB1	249.282	-0.263123	0.148979	0.0773667	0.546847	C2H2vsC1H1
ENSG00000167258	CDK12	1930.89	-0.16659	0.0941918	0.0769562	0.546847	C2H2vsC1H1
ENSG00000108439	PNPO	440.455	-0.184056	0.10415	0.0771924	0.546847	C2H2vsC1H1
ENSG00000105176	URI1	555.942	0.167612	0.0950314	0.0777734	0.546847	C2H2vsC1H1
ENSG00000100304	TTLL12	996.779	0.147948	0.0836371	0.0769054	0.546847	C2H2vsC1H1
ENSG00000171992	SYNPO	7591.38	-0.247	0.140174	0.0780533	0.548052	C2H2vsC1H1
ENSG00000105705	SUGP1	618.803	-0.167456	0.0951089	0.0782924	0.549393	C2H2vsC1H1
ENSG00000136141	LRCH1	614.808	-0.195536	0.111088	0.0783769	0.549649	C2H2vsC1H1
ENSG00000143179	UCK2	1052.59	0.185956	0.105726	0.0786038	0.550901	C2H2vsC1H1
ENSG00000168301	KCTD6	171.686	0.256429	0.145903	0.0788267	0.551918	C2H2vsC1H1
ENSG00000188559	RALGAPA2	2055.62	-0.256715	0.146075	0.0788454	0.551918	C2H2vsC1H1
ENSG00000114054	PCCB	627.821	0.148012	0.0842412	0.078917	0.552081	C2H2vsC1H1
ENSG00000111875	ASF1A	503.272	0.197667	0.112535	0.0790061	0.552366	C2H2vsC1H1
ENSG00000055332	EIF2AK2	2566.55	-0.300999	0.171401	0.0790693	0.552469	C2H2vsC1H1
ENSG00000158864	NDUFS2	1965.29	0.103711	0.0591513	0.0795479	0.553095	C2H2vsC1H1
ENSG00000151692	RNF144A	780.095	-0.275834	0.157375	0.0796506	0.553095	C2H2vsC1H1
ENSG00000118640	VAMP8	465.768	0.21322	0.1216	0.0795246	0.553095	C2H2vsC1H1
ENSG00000184465	WDR27	1130.87	-0.180555	0.102925	0.0793891	0.553095	C2H2vsC1H1
ENSG00000005483	KMT2E	1794.3	-0.19384	0.110589	0.0796367	0.553095	C2H2vsC1H1
ENSG00000110237	ARHGEF17	2955.3	-0.218282	0.124411	0.0793412	0.553095	C2H2vsC1H1
ENSG00000073614	KDM5A	1598.19	-0.137985	0.0786356	0.0793028	0.553095	C2H2vsC1H1
ENSG00000126821	SGPP1	217.79	0.231664	0.132171	0.0796433	0.553095	C2H2vsC1H1
ENSG00000153066	TXNDC11	949.927	0.157986	0.0901326	0.0796324	0.553095	C2H2vsC1H1
ENSG00000090006	LTBP4	1670.89	-0.336393	0.191872	0.0795655	0.553095	C2H2vsC1H1
ENSG00000099995	SF3A1	2702.94	-0.122468	0.0698825	0.0796913	0.553095	C2H2vsC1H1
ENSG00000160072	ATAD3B	1062.1	0.186338	0.106622	0.0805229	0.553348	C2H2vsC1H1
ENSG00000117308	GALE	790.783	0.1779	0.101769	0.0804522	0.553348	C2H2vsC1H1
ENSG00000158156	XKR8	532.176	-0.195374	0.111841	0.080656	0.553348	C2H2vsC1H1
ENSG00000134202	GSTM3	240.744	-0.251344	0.143732	0.0803435	0.553348	C2H2vsC1H1
ENSG00000143093	STRIP1	1184.24	-0.148652	0.0852137	0.0810782	0.553348	C2H2vsC1H1
ENSG00000158710	TAGLN2	7287.85	0.157156	0.0900113	0.0808176	0.553348	C2H2vsC1H1
ENSG00000054282	SDCCAG8	376.496	-0.199298	0.113824	0.0799577	0.553348	C2H2vsC1H1
ENSG00000155729	KCTD18	267.612	-0.234167	0.133837	0.0801789	0.553348	C2H2vsC1H1
ENSG00000144426	NBEAL1	643.643	-0.178981	0.102315	0.0802366	0.553348	C2H2vsC1H1
ENSG00000076201	PTPN23	1740.1	-0.144934	0.0828567	0.0802534	0.553348	C2H2vsC1H1
ENSG00000175471	MCTP1	5843.65	-0.187325	0.107397	0.0811201	0.553348	C2H2vsC1H1
ENSG00000164405	UQCRQ	1093.73	0.18345	0.105018	0.080664	0.553348	C2H2vsC1H1
ENSG00000164430	CGAS	111.611	0.294882	0.168398	0.0799284	0.553348	C2H2vsC1H1
ENSG00000153989	NUS1	947.827	0.174356	0.0995762	0.07995	0.553348	C2H2vsC1H1
ENSG00000173281	PPP1R3B	3460.51	-0.154089	0.0881493	0.0804554	0.553348	C2H2vsC1H1
ENSG00000198042	MAK16	615.843	0.212962	0.121912	0.0806629	0.553348	C2H2vsC1H1
ENSG00000198435	NRARP	675.61	0.259655	0.148872	0.0811325	0.553348	C2H2vsC1H1
ENSG00000204161	TMEM273	72.8437	-0.584421	0.334688	0.0807818	0.553348	C2H2vsC1H1
ENSG00000079332	SAR1A	2306.18	0.113872	0.0651678	0.080573	0.553348	C2H2vsC1H1
ENSG00000185627	PSMD13	2050.14	0.145851	0.0832938	0.0799387	0.553348	C2H2vsC1H1
ENSG00000189403	HMGB1	6654.06	0.126362	0.0723499	0.0807178	0.553348	C2H2vsC1H1
ENSG00000028528	SNX1	2392.94	-0.107557	0.0616362	0.0809794	0.553348	C2H2vsC1H1
ENSG00000136425	CIB2	87.2218	-0.360638	0.206671	0.0809878	0.553348	C2H2vsC1H1
ENSG00000103254	ANTKMT	114.104	0.283982	0.162684	0.0808794	0.553348	C2H2vsC1H1
ENSG00000035862	TIMP2	9465.95	-0.124968	0.0714689	0.0803667	0.553348	C2H2vsC1H1
ENSG00000132005	RFX1	287.746	-0.220743	0.126224	0.0803225	0.553348	C2H2vsC1H1
ENSG00000126243	LRFN3	362.776	-0.221075	0.126376	0.0802314	0.553348	C2H2vsC1H1
ENSG00000187325	TAF9B	522.559	0.156953	0.0897298	0.0802616	0.553348	C2H2vsC1H1
ENSG00000196924	FLNA	49910.9	-0.175431	0.100544	0.0810164	0.553348	C2H2vsC1H1
ENSG00000164080	RAD54L2	1203.06	-0.129399	0.0742291	0.0812909	0.553437	C2H2vsC1H1
ENSG00000164402	SEPTIN8	1947.78	-0.142314	0.0816233	0.0812383	0.553437	C2H2vsC1H1
ENSG00000134602	STK26	112.618	0.325073	0.186453	0.0812539	0.553437	C2H2vsC1H1
ENSG00000115594	IL1R1	657.933	-0.491118	0.281793	0.0813633	0.55352	C2H2vsC1H1
ENSG00000102699	PARP4	2685.53	-0.133023	0.0763469	0.0814473	0.55352	C2H2vsC1H1
ENSG00000099203	TMED1	539.994	0.193178	0.110873	0.0814485	0.55352	C2H2vsC1H1
ENSG00000070759	TESK2	160.423	-0.362966	0.208461	0.0816536	0.554266	C2H2vsC1H1
ENSG00000171357	LURAP1	64.1828	-0.431728	0.248253	0.0820226	0.554266	C2H2vsC1H1
ENSG00000173889	PHC3	1278.07	-0.146741	0.0843462	0.0819044	0.554266	C2H2vsC1H1
ENSG00000112941	TENT4A	1019.58	0.170448	0.0980605	0.082177	0.554266	C2H2vsC1H1
ENSG00000174705	SH3PXD2B	2273.06	-0.125536	0.0721354	0.0818097	0.554266	C2H2vsC1H1
ENSG00000204308	RNF5	841.621	0.219705	0.126269	0.0818631	0.554266	C2H2vsC1H1
ENSG00000197892	KIF13B	1613.25	-0.139343	0.0801122	0.0819737	0.554266	C2H2vsC1H1
ENSG00000134996	OSTF1	759.499	0.16966	0.0976107	0.0821889	0.554266	C2H2vsC1H1
ENSG00000137496	IL18BP	1792.43	-0.600101	0.345231	0.0821646	0.554266	C2H2vsC1H1
ENSG00000100918	REC8	514.087	-0.24155	0.13884	0.0818988	0.554266	C2H2vsC1H1
ENSG00000140830	TXNL4B	240.661	0.205557	0.118145	0.0818827	0.554266	C2H2vsC1H1
ENSG00000188522	FAM83G	544.765	0.223166	0.128383	0.0821622	0.554266	C2H2vsC1H1
ENSG00000166913	YWHAB	6366.64	0.110935	0.0637398	0.0817816	0.554266	C2H2vsC1H1
ENSG00000158793	NIT1	412.502	-0.222595	0.12816	0.0824137	0.554799	C2H2vsC1H1
ENSG00000214021	TTLL3	809.521	-0.171795	0.0989031	0.0823874	0.554799	C2H2vsC1H1
ENSG00000104756	KCTD9	981.71	0.190144	0.109494	0.0824623	0.554799	C2H2vsC1H1
ENSG00000150510	FAM124A	550.583	-0.208726	0.120176	0.0824171	0.554799	C2H2vsC1H1
ENSG00000166169	POLL	772.404	-0.139859	0.0805657	0.08257	0.55494	C2H2vsC1H1
ENSG00000170540	ARL6IP1	3381.3	0.197054	0.113516	0.0825803	0.55494	C2H2vsC1H1
ENSG00000168958	MFF	946.434	-0.124903	0.0719679	0.0826457	0.555053	C2H2vsC1H1
ENSG00000107020	PLGRKT	174.481	0.258731	0.149109	0.0827083	0.555147	C2H2vsC1H1
ENSG00000128394	APOBEC3F	263.425	-0.307008	0.176991	0.0828131	0.555261	C2H2vsC1H1
ENSG00000156504	PABIR2	758.114	0.164626	0.0949106	0.0828225	0.555261	C2H2vsC1H1
ENSG00000198382	UVRAG	955.658	0.128531	0.0741171	0.08289	0.555388	C2H2vsC1H1
ENSG00000175756	AURKAIP1	862.646	0.196141	0.113178	0.0830886	0.555415	C2H2vsC1H1
ENSG00000117395	EBNA1BP2	1208.87	0.238078	0.137373	0.0830823	0.555415	C2H2vsC1H1
ENSG00000108389	MTMR4	1472.93	-0.14876	0.0858281	0.0830545	0.555415	C2H2vsC1H1
ENSG00000158270	COLEC12	953.455	-0.258042	0.148843	0.0829811	0.555415	C2H2vsC1H1
ENSG00000198846	TOX	1006.21	0.238114	0.137494	0.0833059	0.55543	C2H2vsC1H1
ENSG00000160588	MPZL3	269.461	0.232419	0.134208	0.0833133	0.55543	C2H2vsC1H1
ENSG00000158023	CFAP251	70.9706	0.447194	0.258154	0.0832245	0.55543	C2H2vsC1H1
ENSG00000140319	SRP14	3101.03	0.20909	0.120709	0.0832408	0.55543	C2H2vsC1H1
ENSG00000166133	RPUSD2	180.739	0.250096	0.144426	0.0833339	0.55543	C2H2vsC1H1
ENSG00000143970	ASXL2	1213.62	-0.144378	0.0834299	0.0835354	0.556009	C2H2vsC1H1
ENSG00000178343	SHISA3	329.993	-0.293211	0.169451	0.0835668	0.556009	C2H2vsC1H1
ENSG00000175602	CCDC85B	956.842	0.287645	0.166224	0.0835471	0.556009	C2H2vsC1H1
ENSG00000134569	LRP4	121.336	-0.346517	0.200293	0.0836214	0.556048	C2H2vsC1H1
ENSG00000179403	VWA1	203.428	-0.379188	0.219454	0.084011	0.556391	C2H2vsC1H1
ENSG00000132879	FBXO44	406.148	-0.180412	0.104332	0.083771	0.556391	C2H2vsC1H1
ENSG00000211460	TSN	1892.12	0.155611	0.090068	0.0840417	0.556391	C2H2vsC1H1
ENSG00000144747	TMF1	1166.08	-0.136457	0.0790242	0.0842087	0.556391	C2H2vsC1H1
ENSG00000145945	FAM50B	129.139	0.272736	0.157939	0.084196	0.556391	C2H2vsC1H1
ENSG00000120278	PLEKHG1	546.571	-0.187716	0.108693	0.0841628	0.556391	C2H2vsC1H1
ENSG00000156675	RAB11FIP1	179.115	-0.370572	0.214285	0.0837483	0.556391	C2H2vsC1H1
ENSG00000166197	NOLC1	1816.56	0.150876	0.0872831	0.0838836	0.556391	C2H2vsC1H1
ENSG00000129083	COPB1	2953.98	0.124386	0.0720138	0.0841215	0.556391	C2H2vsC1H1
ENSG00000153815	CMIP	2262.19	-0.193699	0.112125	0.0840744	0.556391	C2H2vsC1H1
ENSG00000198464	ZNF480	251.625	0.223147	0.129225	0.0842019	0.556391	C2H2vsC1H1
ENSG00000183495	EP400	2718.14	-0.152289	0.0882576	0.0844368	0.557575	C2H2vsC1H1
ENSG00000123191	ATP7B	410.484	-0.226335	0.131198	0.0845012	0.557678	C2H2vsC1H1
ENSG00000161542	PRPSAP1	1663.67	-0.183674	0.106486	0.0845526	0.557696	C2H2vsC1H1
ENSG00000010278	CD9	8538.68	0.191183	0.110881	0.0846704	0.557828	C2H2vsC1H1
ENSG00000166897	ELFN2	110.301	-0.453895	0.263223	0.08464	0.557828	C2H2vsC1H1
ENSG00000132661	NXT1	238.19	0.246894	0.143216	0.084722	0.557847	C2H2vsC1H1
ENSG00000197530	MIB2	632.321	-0.190055	0.110355	0.0850313	0.558021	C2H2vsC1H1
ENSG00000172113	NME6	504.8	0.16737	0.0971709	0.0849918	0.558021	C2H2vsC1H1
ENSG00000144824	PHLDB2	1471.38	0.211353	0.122726	0.0850415	0.558021	C2H2vsC1H1
ENSG00000109686	SH3D19	3531.11	-0.133341	0.0774152	0.0849946	0.558021	C2H2vsC1H1
ENSG00000180573	H2AC6	48.2846	0.457445	0.265614	0.0850305	0.558021	C2H2vsC1H1
ENSG00000022976	ZNF839	332.727	-0.194908	0.113158	0.0849892	0.558021	C2H2vsC1H1
ENSG00000107372	ZFAND5	2304.78	0.121837	0.0707795	0.0851857	0.558646	C2H2vsC1H1
ENSG00000198455	ZXDB	470.553	-0.196892	0.114412	0.0852669	0.558858	C2H2vsC1H1
ENSG00000137996	RTCA	898.482	0.127115	0.0738815	0.0853372	0.558998	C2H2vsC1H1
ENSG00000197386	HTT	2523.15	-0.132517	0.0770508	0.0854581	0.559469	C2H2vsC1H1
ENSG00000175283	DOLK	604.444	0.160167	0.0931662	0.0855863	0.5597	C2H2vsC1H1
ENSG00000110514	MADD	1504.48	-0.206138	0.11992	0.0856215	0.5597	C2H2vsC1H1
ENSG00000011143	MKS1	359.08	-0.179232	0.104307	0.0857384	0.5597	C2H2vsC1H1
ENSG00000166685	COG1	983.224	-0.1591	0.092565	0.0856514	0.5597	C2H2vsC1H1
ENSG00000184708	EIF4ENIF1	659.202	-0.148471	0.0863955	0.0857041	0.5597	C2H2vsC1H1
ENSG00000139180	NDUFA9	129.094	-0.327459	0.190702	0.0859557	0.560799	C2H2vsC1H1
ENSG00000254726	MEX3A	658.022	-0.200217	0.116636	0.0860524	0.560883	C2H2vsC1H1
ENSG00000131389	SLC6A6	1716.09	-0.274695	0.160155	0.0863124	0.560883	C2H2vsC1H1
ENSG00000170017	ALCAM	4233.53	0.162542	0.0947532	0.0862672	0.560883	C2H2vsC1H1
ENSG00000157404	KIT	204.685	-0.271279	0.158151	0.0862871	0.560883	C2H2vsC1H1
ENSG00000111674	ENO2	249.615	-0.217248	0.126627	0.086226	0.560883	C2H2vsC1H1
ENSG00000083520	DIS3	1190.47	0.117676	0.0685812	0.0861878	0.560883	C2H2vsC1H1
ENSG00000174231	PRPF8	8466.27	-0.162967	0.0949518	0.0861055	0.560883	C2H2vsC1H1
ENSG00000171863	RPS7	6610.94	0.198027	0.115493	0.0864136	0.560912	C2H2vsC1H1
ENSG00000140391	TSPAN3	4145.13	0.132444	0.0772442	0.086415	0.560912	C2H2vsC1H1
ENSG00000243710	CFAP57	51.5949	0.426327	0.248841	0.0866667	0.56131	C2H2vsC1H1
ENSG00000143126	CELSR2	130.967	-0.328127	0.191736	0.0870169	0.56131	C2H2vsC1H1
ENSG00000174136	RGMB	1201.22	0.201812	0.117834	0.0867718	0.56131	C2H2vsC1H1
ENSG00000160323	ADAMTS13	138.278	-0.298104	0.174165	0.0869668	0.56131	C2H2vsC1H1
ENSG00000107890	ANKRD26	393.891	-0.189043	0.110328	0.0866281	0.56131	C2H2vsC1H1
ENSG00000135378	PRRG4	55.0178	-1.0721	0.62569	0.0866273	0.56131	C2H2vsC1H1
ENSG00000185475	TMEM179B	572.137	0.221052	0.129063	0.0867592	0.56131	C2H2vsC1H1
ENSG00000257727	CNPY2	179.667	-0.273505	0.15976	0.0869006	0.56131	C2H2vsC1H1
ENSG00000197324	LRP10	6601.82	-0.101841	0.0594978	0.0869566	0.56131	C2H2vsC1H1
ENSG00000125445	MRPS7	1229.06	0.144836	0.0846175	0.0869593	0.56131	C2H2vsC1H1
ENSG00000196628	TCF4	5731.08	-0.112268	0.0655952	0.0869831	0.56131	C2H2vsC1H1
ENSG00000057019	DCBLD2	2587.4	0.263929	0.154256	0.0870846	0.561312	C2H2vsC1H1
ENSG00000123106	CCDC91	159.351	0.291018	0.170105	0.0871153	0.561312	C2H2vsC1H1
ENSG00000162402	USP24	1677.03	-0.154109	0.0902373	0.0876692	0.56305	C2H2vsC1H1
ENSG00000144134	RABL2A	186.628	-0.235497	0.137808	0.0874736	0.56305	C2H2vsC1H1
ENSG00000197461	PDGFA	549.303	0.229316	0.134214	0.0875282	0.56305	C2H2vsC1H1
ENSG00000003989	SLC7A2	1795.1	0.265223	0.155263	0.0875953	0.56305	C2H2vsC1H1
ENSG00000100629	CEP128	93.3967	0.344507	0.20173	0.0876808	0.56305	C2H2vsC1H1
ENSG00000196967	ZNF585A	140.345	-0.26531	0.155299	0.0875661	0.56305	C2H2vsC1H1
ENSG00000164251	F2RL1	795.012	0.208019	0.121902	0.0879244	0.564297	C2H2vsC1H1
ENSG00000225828	FAM229A	190.356	-0.243686	0.142897	0.0881347	0.565329	C2H2vsC1H1
ENSG00000124920	MYRF	84.2548	-0.368565	0.216228	0.0882835	0.565966	C2H2vsC1H1
ENSG00000158863	FHIP2B	1829.11	-0.118033	0.0692644	0.0883648	0.566169	C2H2vsC1H1
ENSG00000116649	SRM	1633.71	0.230607	0.135371	0.0884703	0.566234	C2H2vsC1H1
ENSG00000082805	ERC1	2047.48	-0.149965	0.0880335	0.088474	0.566234	C2H2vsC1H1
ENSG00000154358	OBSCN	117.974	0.279889	0.164912	0.0896583	0.567239	C2H2vsC1H1
ENSG00000116016	EPAS1	22797.5	-0.159707	0.0941542	0.0898418	0.567239	C2H2vsC1H1
ENSG00000124374	PAIP2B	55.574	-0.41287	0.243072	0.0894038	0.567239	C2H2vsC1H1
ENSG00000152256	PDK1	317.592	0.186445	0.10998	0.0900242	0.567239	C2H2vsC1H1
ENSG00000145050	MANF	1424.87	0.167015	0.098303	0.0893221	0.567239	C2H2vsC1H1
ENSG00000114098	ARMC8	797.142	0.130572	0.0769025	0.0895295	0.567239	C2H2vsC1H1
ENSG00000174780	SRP72	2490.72	0.115205	0.0676918	0.0887728	0.567239	C2H2vsC1H1
ENSG00000169245	CXCL10	2410.53	-1.79612	1.05832	0.0896691	0.567239	C2H2vsC1H1
ENSG00000138698	RAP1GDS1	927.01	0.142576	0.08416	0.0902444	0.567239	C2H2vsC1H1
ENSG00000164056	SPRY1	341.193	-0.23224	0.136941	0.0899021	0.567239	C2H2vsC1H1
ENSG00000113638	TTC33	289.209	0.22768	0.133925	0.0891188	0.567239	C2H2vsC1H1
ENSG00000104219	ZDHHC2	1051.96	0.165536	0.0976991	0.0901987	0.567239	C2H2vsC1H1
ENSG00000020181	ADGRA2	4171.69	-0.306835	0.180274	0.0887468	0.567239	C2H2vsC1H1
ENSG00000005238	ATOSB	1044.09	0.178296	0.105242	0.0902361	0.567239	C2H2vsC1H1
ENSG00000156502	SUPV3L1	515.785	0.173461	0.102405	0.0902905	0.567239	C2H2vsC1H1
ENSG00000077147	TM9SF3	5310.14	0.147981	0.0870005	0.0889583	0.567239	C2H2vsC1H1
ENSG00000133789	SWAP70	3160.94	0.110499	0.0650731	0.0894937	0.567239	C2H2vsC1H1
ENSG00000175274	TP53I11	1459.13	-0.146569	0.0864749	0.0900884	0.567239	C2H2vsC1H1
ENSG00000149591	TAGLN	1078.96	-0.328238	0.193221	0.0893637	0.567239	C2H2vsC1H1
ENSG00000139636	LMBR1L	1679.13	-0.14806	0.087234	0.089645	0.567239	C2H2vsC1H1
ENSG00000229117	RPL41	5408.29	0.189064	0.111215	0.0891316	0.567239	C2H2vsC1H1
ENSG00000122026	RPL21	5365.36	0.23446	0.138172	0.0897206	0.567239	C2H2vsC1H1
ENSG00000100934	SEC23A	3783.85	0.0983749	0.0579719	0.0897075	0.567239	C2H2vsC1H1
ENSG00000165914	TTC7B	719.376	-0.154586	0.0909939	0.0893446	0.567239	C2H2vsC1H1
ENSG00000067221	STOML1	298.993	0.21818	0.12842	0.0893271	0.567239	C2H2vsC1H1
ENSG00000166503	HDGFL3	2259.8	0.134361	0.0792978	0.090193	0.567239	C2H2vsC1H1
ENSG00000103852	TTC23	432.468	-0.171429	0.10106	0.0898279	0.567239	C2H2vsC1H1
ENSG00000103145	HCFC1R1	249.331	0.234977	0.138308	0.0893298	0.567239	C2H2vsC1H1
ENSG00000167264	DUS2	211.805	0.245913	0.144709	0.0892517	0.567239	C2H2vsC1H1
ENSG00000132388	UBE2G1	1423.97	0.154476	0.0908423	0.0890397	0.567239	C2H2vsC1H1
ENSG00000198844	ARHGEF15	2361.46	-0.145569	0.085634	0.0891493	0.567239	C2H2vsC1H1
ENSG00000197019	SERTAD1	376.41	0.224583	0.132598	0.0903193	0.567239	C2H2vsC1H1
ENSG00000108106	UBE2S	957.629	0.304906	0.179974	0.090233	0.567239	C2H2vsC1H1
ENSG00000005022	SLC25A5	4462.89	0.108221	0.0638473	0.0900749	0.567239	C2H2vsC1H1
ENSG00000171241	SHCBP1	575.578	0.28563	0.168707	0.0904453	0.567718	C2H2vsC1H1
ENSG00000109220	CHIC2	477.643	0.201262	0.118925	0.0905817	0.568262	C2H2vsC1H1
ENSG00000124788	ATXN1	969.664	-0.173731	0.102675	0.090638	0.568303	C2H2vsC1H1
ENSG00000204767	INSYN2B	452.787	0.272539	0.161097	0.0906903	0.568319	C2H2vsC1H1
ENSG00000065548	ZC3H15	924.672	0.156932	0.0928403	0.0909621	0.569086	C2H2vsC1H1
ENSG00000137575	SDCBP	6407.43	0.128785	0.0761773	0.0909151	0.569086	C2H2vsC1H1
ENSG00000110274	CEP164	1067.68	-0.13931	0.0824114	0.0909474	0.569086	C2H2vsC1H1
ENSG00000092068	SLC7A8	81.6526	-0.435716	0.257891	0.0911161	0.569738	C2H2vsC1H1
ENSG00000169251	NMD3	967.889	0.150711	0.0892293	0.0912127	0.57003	C2H2vsC1H1
ENSG00000144746	ARL6IP5	2460.19	0.110017	0.065182	0.0914423	0.57084	C2H2vsC1H1
ENSG00000140374	ETFA	1246.74	0.133048	0.0788207	0.0914137	0.57084	C2H2vsC1H1
ENSG00000197451	HNRNPAB	3606.48	0.193753	0.114818	0.091512	0.570963	C2H2vsC1H1
ENSG00000013561	RNF14	923.89	0.15039	0.0891825	0.0917342	0.571725	C2H2vsC1H1
ENSG00000165895	ARHGAP42	153.735	-0.320865	0.190271	0.0917274	0.571725	C2H2vsC1H1
ENSG00000137337	MDC1	1482.28	-0.223797	0.132901	0.0921933	0.574273	C2H2vsC1H1
ENSG00000198585	NUDT16	1352.06	-0.1416	0.0841057	0.0922608	0.57438	C2H2vsC1H1
ENSG00000117139	KDM5B	2210.35	-0.160558	0.0953935	0.0923529	0.57464	C2H2vsC1H1
ENSG00000189339	SLC35E2B	2542.21	-0.109447	0.0650431	0.0924368	0.574849	C2H2vsC1H1
ENSG00000054965	FAM168A	1309.55	-0.128937	0.0766461	0.0925225	0.575069	C2H2vsC1H1
ENSG00000125841	NRSN2	1032.4	-0.193815	0.115269	0.0926825	0.57575	C2H2vsC1H1
ENSG00000133226	SRRM1	2137.74	-0.13891	0.0829042	0.0938259	0.576006	C2H2vsC1H1
ENSG00000160058	BSDC1	1609.74	-0.123243	0.0738181	0.0950085	0.576006	C2H2vsC1H1
ENSG00000134744	TUT4	862.013	-0.149541	0.0890878	0.0932332	0.576006	C2H2vsC1H1
ENSG00000143387	CTSK	278.226	-0.200891	0.120013	0.0941489	0.576006	C2H2vsC1H1
ENSG00000143494	VASH2	46.8047	-0.481942	0.286831	0.0929127	0.576006	C2H2vsC1H1
ENSG00000116977	LGALS8	2027.21	-0.156543	0.0936405	0.0945751	0.576006	C2H2vsC1H1
ENSG00000114956	DGUOK	426.24	0.180975	0.108257	0.0945794	0.576006	C2H2vsC1H1
ENSG00000198075	SULT1C4	624.771	-0.231072	0.13836	0.0949037	0.576006	C2H2vsC1H1
ENSG00000115084	SLC35F5	1614.41	0.126727	0.0756543	0.0939178	0.576006	C2H2vsC1H1
ENSG00000115170	ACVR1	1019.6	0.158949	0.0946141	0.0929622	0.576006	C2H2vsC1H1
ENSG00000131374	TBC1D5	1280.49	-0.126227	0.0753418	0.0938564	0.576006	C2H2vsC1H1
ENSG00000187091	PLCD1	218.842	-0.217784	0.130493	0.0951298	0.576006	C2H2vsC1H1
ENSG00000144827	ABHD10	560.494	0.176508	0.105149	0.0932218	0.576006	C2H2vsC1H1
ENSG00000128039	SRD5A3	51.8017	0.398118	0.237151	0.0932001	0.576006	C2H2vsC1H1
ENSG00000256043	CTSO	1232.18	-0.430865	0.257543	0.0943304	0.576006	C2H2vsC1H1
ENSG00000154124	OTULIN	704.205	-0.142649	0.0851392	0.09384	0.576006	C2H2vsC1H1
ENSG00000113273	ARSB	1465.93	-0.138516	0.0826504	0.0937534	0.576006	C2H2vsC1H1
ENSG00000146007	ZMAT2	1234.97	0.173322	0.103999	0.0956003	0.576006	C2H2vsC1H1
ENSG00000113282	CLINT1	2488.38	0.128243	0.076842	0.0951329	0.576006	C2H2vsC1H1
ENSG00000124785	NRN1	814.217	-0.189148	0.113394	0.0953052	0.576006	C2H2vsC1H1
ENSG00000198755	RPL10A	7504.99	0.199512	0.119184	0.0941341	0.576006	C2H2vsC1H1
ENSG00000001167	NFYA	959.812	0.155072	0.0928898	0.0950336	0.576006	C2H2vsC1H1
ENSG00000112695	COX7A2	1222.89	0.199257	0.119211	0.0946311	0.576006	C2H2vsC1H1
ENSG00000146414	SHPRH	416.304	-0.191033	0.114621	0.0955843	0.576006	C2H2vsC1H1
ENSG00000239857	GET4	292.794	-0.232998	0.139432	0.094711	0.576006	C2H2vsC1H1
ENSG00000106392	C1GALT1	635.413	0.230477	0.137334	0.0933041	0.576006	C2H2vsC1H1
ENSG00000146648	EGFR	239.48	0.252434	0.151188	0.0949847	0.576006	C2H2vsC1H1
ENSG00000127914	AKAP9	1823.54	-0.179349	0.107571	0.0954635	0.576006	C2H2vsC1H1
ENSG00000167904	TMEM68	196.522	0.239791	0.143249	0.0941414	0.576006	C2H2vsC1H1
ENSG00000283930	NA	60.6802	-0.481299	0.288695	0.0954834	0.576006	C2H2vsC1H1
ENSG00000171314	PGAM1	3381.14	0.144826	0.0866615	0.0946874	0.576006	C2H2vsC1H1
ENSG00000055950	MRPL43	769.617	0.163756	0.0974562	0.0928989	0.576006	C2H2vsC1H1
ENSG00000196611	MMP1	16372.8	0.273157	0.163758	0.0953056	0.576006	C2H2vsC1H1
ENSG00000160695	VPS11	974.249	-0.15662	0.0933358	0.0933417	0.576006	C2H2vsC1H1
ENSG00000123416	TUBA1B	21268.7	0.204611	0.122202	0.0940573	0.576006	C2H2vsC1H1
ENSG00000170515	PA2G4	1709.31	0.164183	0.0981207	0.0942729	0.576006	C2H2vsC1H1
ENSG00000165410	CFL2	1516.62	0.18652	0.111905	0.0955596	0.576006	C2H2vsC1H1
ENSG00000100731	PCNX1	2266.75	-0.12373	0.0739386	0.0942465	0.576006	C2H2vsC1H1
ENSG00000198690	FAN1	961.474	-0.143621	0.0861005	0.0953046	0.576006	C2H2vsC1H1
ENSG00000182718	ANXA2	26690.8	0.153706	0.0917796	0.0939863	0.576006	C2H2vsC1H1
ENSG00000137764	MAP2K5	376.342	-0.170983	0.102131	0.094099	0.576006	C2H2vsC1H1
ENSG00000242612	DECR2	304.426	0.192467	0.1148	0.0936328	0.576006	C2H2vsC1H1
ENSG00000069329	VPS35	2518.44	0.0961949	0.0577086	0.0955328	0.576006	C2H2vsC1H1
ENSG00000087253	LPCAT2	2770.51	-0.149494	0.0889585	0.0928613	0.576006	C2H2vsC1H1
ENSG00000174282	ZBTB4	1961.02	-0.155607	0.0929399	0.0940761	0.576006	C2H2vsC1H1
ENSG00000166582	CENPV	212.473	0.250607	0.149242	0.0931128	0.576006	C2H2vsC1H1
ENSG00000141040	ZNF287	165.02	-0.232264	0.139382	0.0956381	0.576006	C2H2vsC1H1
ENSG00000167889	MGAT5B	77.0546	0.499107	0.299524	0.0956471	0.576006	C2H2vsC1H1
ENSG00000130158	DOCK6	4137.6	-0.145123	0.0864995	0.0933996	0.576006	C2H2vsC1H1
ENSG00000074181	NOTCH3	192.084	-0.453196	0.271501	0.095073	0.576006	C2H2vsC1H1
ENSG00000167460	TPM4	18567.9	0.134622	0.0807893	0.095648	0.576006	C2H2vsC1H1
ENSG00000141971	MVB12A	799.93	-0.161637	0.0968198	0.095025	0.576006	C2H2vsC1H1
ENSG00000104824	HNRNPL	3496.21	0.124746	0.0748426	0.0955583	0.576006	C2H2vsC1H1
ENSG00000083807	SLC27A5	47.2612	0.449664	0.268984	0.0945812	0.576006	C2H2vsC1H1
ENSG00000130702	LAMA5	3594.97	-0.20895	0.124867	0.0942511	0.576006	C2H2vsC1H1
ENSG00000101871	MID1	883.711	-0.157255	0.0938938	0.0939691	0.576006	C2H2vsC1H1
ENSG00000005302	MSL3	1481.42	-0.115775	0.0694393	0.0954583	0.576006	C2H2vsC1H1
ENSG00000102384	CENPI	337.74	0.217944	0.130526	0.0949716	0.576006	C2H2vsC1H1
ENSG00000255423	EBLN2	55.3883	-0.403619	0.242377	0.095863	0.576996	C2H2vsC1H1
ENSG00000172031	EPHX4	57.4422	0.408379	0.245309	0.0959616	0.577136	C2H2vsC1H1
ENSG00000154262	ABCA6	1637.92	-0.293745	0.176463	0.0959873	0.577136	C2H2vsC1H1
ENSG00000253368	TRNP1	261.896	0.250937	0.150913	0.0963534	0.57754	C2H2vsC1H1
ENSG00000139178	C1RL	1231.6	-0.195003	0.117205	0.0961563	0.57754	C2H2vsC1H1
ENSG00000167716	WDR81	785.907	-0.135842	0.0816377	0.0961207	0.57754	C2H2vsC1H1
ENSG00000186395	KRT10	313.047	0.19459	0.116986	0.0962389	0.57754	C2H2vsC1H1
ENSG00000157554	ERG	5268.62	-0.152411	0.0916606	0.0963578	0.57754	C2H2vsC1H1
ENSG00000269743	SLC25A53	108.104	0.286675	0.172402	0.0963472	0.57754	C2H2vsC1H1
ENSG00000116885	OSCP1	64.6616	-0.348392	0.209846	0.0968698	0.577578	C2H2vsC1H1
ENSG00000188042	ARL4C	202.304	0.25743	0.154877	0.0964819	0.577578	C2H2vsC1H1
ENSG00000164040	PGRMC2	1354.75	0.138799	0.0835915	0.0968262	0.577578	C2H2vsC1H1
ENSG00000065029	ZNF76	764.164	-0.129704	0.0781021	0.0967742	0.577578	C2H2vsC1H1
ENSG00000213918	DNASE1	514.867	-0.195366	0.117621	0.0967163	0.577578	C2H2vsC1H1
ENSG00000103429	BFAR	1685.58	0.110457	0.0665109	0.0967659	0.577578	C2H2vsC1H1
ENSG00000131899	LLGL1	1464.85	-0.132915	0.0799587	0.096454	0.577578	C2H2vsC1H1
ENSG00000176658	MYO1D	2008.76	-0.141394	0.0851444	0.0967858	0.577578	C2H2vsC1H1
ENSG00000169733	RFNG	699.173	-0.163143	0.09821	0.0966806	0.577578	C2H2vsC1H1
ENSG00000130520	LSM4	835.013	0.192652	0.116037	0.0968613	0.577578	C2H2vsC1H1
ENSG00000135698	MPHOSPH6	311.804	0.21982	0.132432	0.09694	0.577696	C2H2vsC1H1
ENSG00000165527	ARF6	2402.05	0.110783	0.0667783	0.0971228	0.578483	C2H2vsC1H1
ENSG00000141867	BRD4	1938.91	-0.138434	0.08349	0.0972986	0.578964	C2H2vsC1H1
ENSG00000085224	ATRX	2626.69	-0.131826	0.0795179	0.0973556	0.578964	C2H2vsC1H1
ENSG00000271254	LOC124905564	432.896	-0.23405	0.141173	0.0973388	0.578964	C2H2vsC1H1
ENSG00000116478	HDAC1	2805.77	-0.126864	0.0765758	0.0975768	0.579258	C2H2vsC1H1
ENSG00000163291	PAQR3	537.533	0.18642	0.112569	0.0977116	0.579258	C2H2vsC1H1
ENSG00000112877	CEP72	59.594	-0.381762	0.230573	0.0977797	0.579258	C2H2vsC1H1
ENSG00000009413	REV3L	1173.78	-0.157538	0.0950875	0.097567	0.579258	C2H2vsC1H1
ENSG00000120896	SORBS3	1899.09	-0.122762	0.0740784	0.0974815	0.579258	C2H2vsC1H1
ENSG00000148400	NOTCH1	5545.99	-0.228416	0.137937	0.0977345	0.579258	C2H2vsC1H1
ENSG00000075239	ACAT1	794.706	0.138252	0.0835074	0.0978107	0.579258	C2H2vsC1H1
ENSG00000102606	ARHGEF7	2860.78	-0.13469	0.0813116	0.0976265	0.579258	C2H2vsC1H1
ENSG00000039319	ZFYVE16	1502.48	-0.14568	0.0880533	0.0980353	0.579687	C2H2vsC1H1
ENSG00000141012	GALNS	742.797	-0.17577	0.106223	0.097979	0.579687	C2H2vsC1H1
ENSG00000147400	CETN2	417.08	0.187536	0.11334	0.0979981	0.579687	C2H2vsC1H1
ENSG00000111666	CHPT1	379.975	0.216982	0.13117	0.0980873	0.579694	C2H2vsC1H1
ENSG00000152137	HSPB8	307.876	-0.742152	0.448862	0.0982478	0.580043	C2H2vsC1H1
ENSG00000105287	PRKD2	1974.52	-0.157608	0.0953112	0.0982066	0.580043	C2H2vsC1H1
ENSG00000198960	ARMCX6	668.835	-0.171884	0.10398	0.0983231	0.580187	C2H2vsC1H1
ENSG00000162607	USP1	931.042	0.163461	0.0989325	0.0984835	0.580606	C2H2vsC1H1
ENSG00000174501	ANKRD36C	301.984	-0.538898	0.326221	0.0985465	0.580606	C2H2vsC1H1
ENSG00000140836	ZFHX3	948.552	-0.167647	0.101477	0.0985195	0.580606	C2H2vsC1H1
ENSG00000163125	RPRD2	1138.19	-0.136887	0.0828831	0.0986219	0.580751	C2H2vsC1H1
ENSG00000084073	ZMPSTE24	1663.78	0.165359	0.100213	0.098927	0.581051	C2H2vsC1H1
ENSG00000162783	IER5	514.458	0.202249	0.122566	0.0989178	0.581051	C2H2vsC1H1
ENSG00000173402	DAG1	4036.52	-0.0890785	0.0539591	0.0987686	0.581051	C2H2vsC1H1
ENSG00000171681	ATF7IP	1891.27	-0.130007	0.0788031	0.0989897	0.581051	C2H2vsC1H1
ENSG00000213928	IRF9	150.158	-0.449286	0.272364	0.0990289	0.581051	C2H2vsC1H1
ENSG00000169592	INO80E	1386.36	-0.117282	0.0710753	0.0989204	0.581051	C2H2vsC1H1
ENSG00000171940	ZNF217	986.209	-0.162194	0.0983178	0.0990065	0.581051	C2H2vsC1H1
ENSG00000170166	HOXD4	363.764	-0.292662	0.177633	0.099441	0.581207	C2H2vsC1H1
ENSG00000178385	PLEKHM3	384.905	-0.197754	0.120035	0.0994624	0.581207	C2H2vsC1H1
ENSG00000181381	DDX60L	3684	-0.461816	0.280258	0.0993884	0.581207	C2H2vsC1H1
ENSG00000187372	PCDHB13	85.3008	-0.442327	0.268244	0.0991537	0.581207	C2H2vsC1H1
ENSG00000184489	PTP4A3	238.896	-0.246638	0.149584	0.0991831	0.581207	C2H2vsC1H1
ENSG00000120833	SOCS2	82.9219	0.410742	0.2493	0.0994381	0.581207	C2H2vsC1H1
ENSG00000166166	TRMT61A	248.552	0.237677	0.14417	0.099232	0.581207	C2H2vsC1H1
ENSG00000126653	NSRP1	370.384	0.210206	0.127546	0.0993368	0.581207	C2H2vsC1H1
ENSG00000150551	LYPD1	634.763	0.501874	0.30471	0.0995464	0.5814	C2H2vsC1H1
ENSG00000135835	KIAA1614	69.1136	-0.371618	0.225726	0.0996971	0.581935	C2H2vsC1H1
ENSG00000184194	GPR173	699.869	-0.190816	0.115919	0.0997399	0.581935	C2H2vsC1H1
ENSG00000197728	RPS26	3013.92	0.196537	0.119479	0.0999795	0.582941	C2H2vsC1H1
ENSG00000185658	BRWD1	1444.64	-0.14633	0.0889662	0.100014	0.582941	C2H2vsC1H1
ENSG00000129646	QRICH2	214.935	-0.298165	0.181315	0.10008	0.583029	C2H2vsC1H1
ENSG00000146535	GNA12	1822.32	0.114183	0.0694574	0.100191	0.583288	C2H2vsC1H1
ENSG00000167272	POP5	177.733	0.251957	0.153282	0.100227	0.583288	C2H2vsC1H1
ENSG00000112759	SLC29A1	5367.44	0.15935	0.0969652	0.100306	0.583447	C2H2vsC1H1
ENSG00000134982	APC	1175.53	-0.144957	0.0882422	0.100442	0.583849	C2H2vsC1H1
ENSG00000051009	FHIP1B	1025.37	-0.137786	0.0838857	0.100477	0.583849	C2H2vsC1H1
ENSG00000235750	KIAA0040	596.613	-0.265993	0.162083	0.100778	0.585002	C2H2vsC1H1
ENSG00000170315	UBB	8626.41	0.166861	0.101662	0.10073	0.585002	C2H2vsC1H1
ENSG00000035141	FAM136A	816.314	0.145838	0.0888938	0.100882	0.585014	C2H2vsC1H1
ENSG00000032219	ARID4A	514.246	-0.186694	0.113793	0.10087	0.585014	C2H2vsC1H1
ENSG00000134058	CDK7	676.695	0.20923	0.127617	0.101105	0.585418	C2H2vsC1H1
ENSG00000187626	ZKSCAN4	169.181	-0.260894	0.159111	0.101068	0.585418	C2H2vsC1H1
ENSG00000138134	STAMBPL1	45.3764	0.495192	0.301946	0.101005	0.585418	C2H2vsC1H1
ENSG00000078140	UBE2K	1970.5	0.163565	0.099793	0.101204	0.585469	C2H2vsC1H1
ENSG00000104635	SLC39A14	1334.61	0.187033	0.114184	0.101422	0.585469	C2H2vsC1H1
ENSG00000139117	CPNE8	358.982	-0.205557	0.125436	0.101268	0.585469	C2H2vsC1H1
ENSG00000276045	ORAI1	532.826	0.197123	0.120337	0.101403	0.585469	C2H2vsC1H1
ENSG00000068323	TFE3	1274.74	0.173715	0.106047	0.101403	0.585469	C2H2vsC1H1
ENSG00000126012	KDM5C	2973.44	-0.115385	0.0704264	0.101344	0.585469	C2H2vsC1H1
ENSG00000121310	ECHDC2	1104.98	-0.139843	0.0854034	0.101539	0.585637	C2H2vsC1H1
ENSG00000100784	RPS6KA5	328.758	-0.36234	0.221327	0.101605	0.585637	C2H2vsC1H1
ENSG00000101639	CEP192	962.238	-0.158193	0.0966269	0.101599	0.585637	C2H2vsC1H1
ENSG00000130254	SAFB2	1180.55	-0.202496	0.123725	0.101701	0.585895	C2H2vsC1H1
ENSG00000148180	GSN	2974.22	-0.232935	0.142416	0.101923	0.586879	C2H2vsC1H1
ENSG00000146281	PM20D2	290.623	0.25325	0.154933	0.102137	0.587813	C2H2vsC1H1
ENSG00000205937	RNPS1	2780.75	0.113394	0.0693994	0.102274	0.588306	C2H2vsC1H1
ENSG00000134480	CCNH	601.146	0.195754	0.119873	0.102467	0.589122	C2H2vsC1H1
ENSG00000174227	PIGG	2061.69	-0.114474	0.0702331	0.10312	0.590615	C2H2vsC1H1
ENSG00000112983	BRD8	1177.36	-0.154287	0.094629	0.103008	0.590615	C2H2vsC1H1
ENSG00000107758	PPP3CB	866.904	0.170884	0.104787	0.102938	0.590615	C2H2vsC1H1
ENSG00000109971	HSPA8	25089.5	0.146906	0.0900478	0.102802	0.590615	C2H2vsC1H1
ENSG00000175727	MLXIP	3921.32	-0.114542	0.0702735	0.103114	0.590615	C2H2vsC1H1
ENSG00000100814	CCNB1IP1	489.966	0.171482	0.105216	0.103141	0.590615	C2H2vsC1H1
ENSG00000167965	MLST8	628.811	0.210206	0.12886	0.102832	0.590615	C2H2vsC1H1
ENSG00000125966	MMP24	109.78	-0.293082	0.179818	0.103127	0.590615	C2H2vsC1H1
ENSG00000168040	FADD	642.428	0.204718	0.125679	0.103334	0.591429	C2H2vsC1H1
ENSG00000117906	RCN2	1566.29	0.146949	0.090231	0.103401	0.591514	C2H2vsC1H1
ENSG00000142694	EVA1B	602.999	0.234561	0.14408	0.103527	0.591668	C2H2vsC1H1
ENSG00000136161	RCBTB2	668.584	-0.200715	0.123292	0.103531	0.591668	C2H2vsC1H1
ENSG00000012174	MBTPS2	713.843	0.168349	0.103433	0.103606	0.591798	C2H2vsC1H1
ENSG00000156500	PABIR3	167.521	-0.290202	0.178351	0.103708	0.592086	C2H2vsC1H1
ENSG00000117533	VAMP4	370.189	-0.196474	0.120785	0.103813	0.592094	C2H2vsC1H1
ENSG00000162104	ADCY9	708.741	-0.161851	0.0994938	0.10379	0.592094	C2H2vsC1H1
ENSG00000108556	CHRNE	56.7276	0.410806	0.252654	0.103958	0.592622	C2H2vsC1H1
ENSG00000138696	BMPR1B	93.5903	-0.401626	0.247157	0.104167	0.593516	C2H2vsC1H1
ENSG00000154222	CC2D1B	1119.06	-0.127521	0.0785951	0.104695	0.594068	C2H2vsC1H1
ENSG00000172260	NEGR1	522.937	0.321935	0.199033	0.105772	0.594068	C2H2vsC1H1
ENSG00000143882	ATP6V1C2	53.7382	-0.596713	0.368588	0.105465	0.594068	C2H2vsC1H1
ENSG00000159399	HK2	709.034	0.169128	0.10436	0.105101	0.594068	C2H2vsC1H1
ENSG00000138382	METTL5	322.324	0.180853	0.111471	0.104713	0.594068	C2H2vsC1H1
ENSG00000128694	OSGEPL1	90.1968	0.33181	0.204848	0.105279	0.594068	C2H2vsC1H1
ENSG00000114446	IFT57	357.544	0.174727	0.107785	0.105003	0.594068	C2H2vsC1H1
ENSG00000175166	PSMD2	6400.95	0.14626	0.0902334	0.105037	0.594068	C2H2vsC1H1
ENSG00000065882	TBC1D1	1548.4	0.156816	0.0969457	0.105755	0.594068	C2H2vsC1H1
ENSG00000067248	DHX29	969.96	0.121585	0.0749433	0.104726	0.594068	C2H2vsC1H1
ENSG00000164466	SFXN1	976.712	0.149365	0.091988	0.10443	0.594068	C2H2vsC1H1
ENSG00000137168	PPIL1	537.026	0.174479	0.107707	0.105243	0.594068	C2H2vsC1H1
ENSG00000155111	CDK19	437.191	-0.224064	0.138383	0.105413	0.594068	C2H2vsC1H1
ENSG00000071242	RPS6KA2	5243.44	-0.120503	0.0744964	0.105756	0.594068	C2H2vsC1H1
ENSG00000106772	PRUNE2	432.1	-0.190947	0.117976	0.105549	0.594068	C2H2vsC1H1
ENSG00000182752	PAPPA	46.9833	0.695833	0.42952	0.105227	0.594068	C2H2vsC1H1
ENSG00000183049	CAMK1D	611.81	-0.448915	0.276762	0.104797	0.594068	C2H2vsC1H1
ENSG00000108175	ZMIZ1	2219	-0.179606	0.111038	0.105768	0.594068	C2H2vsC1H1
ENSG00000150760	DOCK1	2761.75	-0.133382	0.0823633	0.105353	0.594068	C2H2vsC1H1
ENSG00000123066	MED13L	3197.26	-0.14392	0.0889323	0.105596	0.594068	C2H2vsC1H1
ENSG00000177192	PUS1	535.231	0.180448	0.11119	0.104614	0.594068	C2H2vsC1H1
ENSG00000185551	NR2F2	7994.69	-0.168924	0.104206	0.105005	0.594068	C2H2vsC1H1
ENSG00000090581	GNPTG	899.071	-0.134815	0.0832703	0.105447	0.594068	C2H2vsC1H1
ENSG00000102858	MGRN1	2388.41	-0.155812	0.0960729	0.104843	0.594068	C2H2vsC1H1
ENSG00000103187	COTL1	3138.44	0.191638	0.118217	0.105002	0.594068	C2H2vsC1H1
ENSG00000179604	CDC42EP4	564.533	-0.19147	0.117887	0.104339	0.594068	C2H2vsC1H1
ENSG00000152242	ARK2N	531.721	0.16554	0.102083	0.104885	0.594068	C2H2vsC1H1
ENSG00000101255	TRIB3	658.99	0.184726	0.113857	0.104708	0.594068	C2H2vsC1H1
ENSG00000184205	TSPYL2	1048.12	-0.160864	0.0992835	0.105179	0.594068	C2H2vsC1H1
ENSG00000104518	GSDMD	1793.77	-0.296727	0.183507	0.105884	0.594115	C2H2vsC1H1
ENSG00000162194	LBHD1	109.582	-0.343867	0.212645	0.105858	0.594115	C2H2vsC1H1
ENSG00000137074	APTX	534.963	0.144863	0.0896764	0.106226	0.5948	C2H2vsC1H1
ENSG00000165115	KIF27	132.198	-0.263465	0.163025	0.106071	0.5948	C2H2vsC1H1
ENSG00000171219	CDC42BPG	42.8145	-0.431815	0.267349	0.106273	0.5948	C2H2vsC1H1
ENSG00000122970	IFT81	199.543	0.215946	0.133661	0.106176	0.5948	C2H2vsC1H1
ENSG00000165487	MICU2	599.166	0.130677	0.0809164	0.106318	0.5948	C2H2vsC1H1
ENSG00000203880	PCMTD2	1488.02	-0.184547	0.114244	0.106229	0.5948	C2H2vsC1H1
ENSG00000114626	ABTB1	379.731	-0.230206	0.142671	0.106626	0.596228	C2H2vsC1H1
ENSG00000182768	NGRN	364.718	0.20652	0.128048	0.106781	0.596768	C2H2vsC1H1
ENSG00000108829	LRRC59	3982.18	0.216304	0.134132	0.106827	0.596768	C2H2vsC1H1
ENSG00000116898	MRPS15	983.112	0.130707	0.081134	0.10718	0.597999	C2H2vsC1H1
ENSG00000143742	SRP9	3507.17	0.161578	0.100304	0.107204	0.597999	C2H2vsC1H1
ENSG00000120699	EXOSC8	727.672	0.173283	0.107547	0.10713	0.597999	C2H2vsC1H1
ENSG00000137166	FOXP4	719.219	-0.153858	0.0955618	0.10739	0.59816	C2H2vsC1H1
ENSG00000258366	RTEL1	70.6104	-0.338531	0.21026	0.107385	0.59816	C2H2vsC1H1
ENSG00000100105	PATZ1	953.744	-0.142126	0.0882707	0.107372	0.59816	C2H2vsC1H1
ENSG00000074416	MGLL	1938.59	0.196497	0.12217	0.10775	0.598911	C2H2vsC1H1
ENSG00000109332	UBE2D3	5040.8	0.12837	0.0798134	0.107754	0.598911	C2H2vsC1H1
ENSG00000106245	BUD31	669.382	0.184498	0.114688	0.107683	0.598911	C2H2vsC1H1
ENSG00000087502	ERGIC2	630.079	0.141572	0.0879821	0.107595	0.598911	C2H2vsC1H1
ENSG00000127314	RAP1B	2478.45	0.0958189	0.0595978	0.107888	0.598911	C2H2vsC1H1
ENSG00000223496	EXOSC6	760.598	0.145744	0.0906461	0.107871	0.598911	C2H2vsC1H1
ENSG00000130021	PUDP	421.551	0.202295	0.125825	0.107892	0.598911	C2H2vsC1H1
ENSG00000117643	MAN1C1	150.753	-0.355833	0.221905	0.108817	0.599099	C2H2vsC1H1
ENSG00000069702	TGFBR3	787.205	-0.28153	0.175164	0.108002	0.599099	C2H2vsC1H1
ENSG00000114391	RPL24	5840.12	0.16565	0.103146	0.10828	0.599099	C2H2vsC1H1
ENSG00000138650	PCDH10	7256.61	-0.186196	0.116159	0.108949	0.599099	C2H2vsC1H1
ENSG00000120265	PCMT1	880.976	0.122094	0.0760005	0.108165	0.599099	C2H2vsC1H1
ENSG00000147604	RPL7	11828.4	0.140249	0.0873566	0.108388	0.599099	C2H2vsC1H1
ENSG00000110321	EIF4G2	17609.2	0.100119	0.0623958	0.108586	0.599099	C2H2vsC1H1
ENSG00000174851	YIF1A	1229.74	0.173635	0.108331	0.108975	0.599099	C2H2vsC1H1
ENSG00000166025	AMOTL1	1951.22	-0.119767	0.074615	0.108465	0.599099	C2H2vsC1H1
ENSG00000139278	GLIPR1	1488.36	0.243702	0.151914	0.108667	0.599099	C2H2vsC1H1
ENSG00000028203	VEZT	1796.05	0.121096	0.0755204	0.108828	0.599099	C2H2vsC1H1
ENSG00000129562	DAD1	2470.56	0.238044	0.148305	0.108473	0.599099	C2H2vsC1H1
ENSG00000198668	CALM1	8181.75	0.148877	0.092856	0.108867	0.599099	C2H2vsC1H1
ENSG00000138600	SPPL2A	1518.72	0.171654	0.107019	0.108723	0.599099	C2H2vsC1H1
ENSG00000197943	PLCG2	423.536	-0.323812	0.201581	0.108194	0.599099	C2H2vsC1H1
ENSG00000129946	SHC2	317.558	-0.277334	0.17257	0.108038	0.599099	C2H2vsC1H1
ENSG00000064687	ABCA7	220.05	-0.348644	0.217478	0.108908	0.599099	C2H2vsC1H1
ENSG00000186994	KANK3	444.963	0.246065	0.153312	0.108495	0.599099	C2H2vsC1H1
ENSG00000167615	LENG8	8299.36	-0.109724	0.0683892	0.108624	0.599099	C2H2vsC1H1
ENSG00000147164	SNX12	1951.51	0.113586	0.0707851	0.108568	0.599099	C2H2vsC1H1
ENSG00000184481	FOXO4	347.771	-0.235164	0.146784	0.10913	0.599666	C2H2vsC1H1
ENSG00000066084	DIP2B	2120.68	-0.12479	0.077914	0.109236	0.59967	C2H2vsC1H1
ENSG00000184675	AMER1	210.634	-0.216531	0.135178	0.109196	0.59967	C2H2vsC1H1
ENSG00000169231	THBS3	1077.55	-0.195727	0.122473	0.110015	0.600402	C2H2vsC1H1
ENSG00000144061	NPHP1	123.789	-0.310361	0.193926	0.109508	0.600402	C2H2vsC1H1
ENSG00000144136	SLC20A1	3386.89	0.153758	0.0961004	0.109605	0.600402	C2H2vsC1H1
ENSG00000112159	MDN1	1944.33	-0.164187	0.102699	0.109882	0.600402	C2H2vsC1H1
ENSG00000165055	METTL2B	414.009	0.163908	0.102519	0.109863	0.600402	C2H2vsC1H1
ENSG00000181690	PLAG1	421.287	-0.215215	0.134646	0.109959	0.600402	C2H2vsC1H1
ENSG00000180155	LYNX1	82.9663	-0.363386	0.227379	0.11001	0.600402	C2H2vsC1H1
ENSG00000166311	SMPD1	1836.83	-0.138675	0.0867278	0.109828	0.600402	C2H2vsC1H1
ENSG00000137513	NARS2	287.761	0.201916	0.126223	0.10967	0.600402	C2H2vsC1H1
ENSG00000135480	KRT7	3736.14	0.461319	0.288212	0.109461	0.600402	C2H2vsC1H1
ENSG00000161996	WDR90	913.808	-0.1545	0.0966157	0.109793	0.600402	C2H2vsC1H1
ENSG00000125868	DSTN	5076.34	0.132077	0.0825711	0.109698	0.600402	C2H2vsC1H1
ENSG00000186716	BCR	4600.25	-0.168037	0.105157	0.110053	0.600402	C2H2vsC1H1
ENSG00000168297	PXK	839.501	-0.195415	0.122432	0.110464	0.600948	C2H2vsC1H1
ENSG00000161203	AP2M1	6530.51	0.137992	0.0864418	0.11041	0.600948	C2H2vsC1H1
ENSG00000138660	AP1AR	471.665	0.144971	0.090853	0.110563	0.600948	C2H2vsC1H1
ENSG00000213204	NA	46.0877	-0.444836	0.278785	0.110574	0.600948	C2H2vsC1H1
ENSG00000136231	IGF2BP3	2802.3	0.216701	0.135803	0.110556	0.600948	C2H2vsC1H1
ENSG00000110400	NECTIN1	717.936	-0.15647	0.0980272	0.110446	0.600948	C2H2vsC1H1
ENSG00000198053	SIRPA	2437.16	-0.123351	0.07726	0.110362	0.600948	C2H2vsC1H1
ENSG00000102309	PIN4	162.157	0.324501	0.203201	0.110277	0.600948	C2H2vsC1H1
ENSG00000109536	FRG1	387.859	0.164086	0.102947	0.110961	0.601058	C2H2vsC1H1
ENSG00000104549	SQLE	1960.06	0.197002	0.123653	0.11112	0.601058	C2H2vsC1H1
ENSG00000126878	AIF1L	801.277	-0.164637	0.103235	0.11076	0.601058	C2H2vsC1H1
ENSG00000148300	REXO4	711.106	0.167274	0.104967	0.111029	0.601058	C2H2vsC1H1
ENSG00000123240	OPTN	2510.66	-0.274299	0.172013	0.110793	0.601058	C2H2vsC1H1
ENSG00000136158	SPRY2	411.129	0.25448	0.159616	0.110864	0.601058	C2H2vsC1H1
ENSG00000100852	ARHGAP5	1116.53	-0.148426	0.0931556	0.111091	0.601058	C2H2vsC1H1
ENSG00000169612	RAMAC	206.647	0.234115	0.146943	0.111107	0.601058	C2H2vsC1H1
ENSG00000124209	RAB22A	1006.71	0.124542	0.0781164	0.110867	0.601058	C2H2vsC1H1
ENSG00000147144	CCDC120	299.399	-0.210732	0.132232	0.111013	0.601058	C2H2vsC1H1
ENSG00000116670	MAD2L2	341.115	0.191657	0.12043	0.111511	0.60111	C2H2vsC1H1
ENSG00000113739	STC2	1176.67	0.259777	0.163134	0.111291	0.60111	C2H2vsC1H1
ENSG00000198478	SH3BGRL2	528.538	0.183115	0.11506	0.111502	0.60111	C2H2vsC1H1
ENSG00000136930	PSMB7	3087.84	0.205308	0.128974	0.111419	0.60111	C2H2vsC1H1
ENSG00000134333	LDHA	7144.54	0.174882	0.109902	0.111551	0.60111	C2H2vsC1H1
ENSG00000110455	ACCS	781.924	-0.23155	0.145401	0.111275	0.60111	C2H2vsC1H1
ENSG00000141258	SGSM2	2521.61	-0.14579	0.0916124	0.111525	0.60111	C2H2vsC1H1
ENSG00000161921	CXCL16	376.694	-0.336994	0.211677	0.111381	0.60111	C2H2vsC1H1
ENSG00000028137	TNFRSF1B	2338.56	-0.298472	0.187685	0.111771	0.601324	C2H2vsC1H1
ENSG00000113391	ARB2A	402.829	-0.155644	0.097898	0.111866	0.601324	C2H2vsC1H1
ENSG00000136874	STX17	1070.83	-0.176064	0.110713	0.111772	0.601324	C2H2vsC1H1
ENSG00000138162	TACC2	576.67	-0.160462	0.100937	0.111898	0.601324	C2H2vsC1H1
ENSG00000169738	DCXR	447.253	0.206957	0.130188	0.111906	0.601324	C2H2vsC1H1
ENSG00000101146	RAE1	684.226	0.140407	0.0882626	0.111658	0.601324	C2H2vsC1H1
ENSG00000115290	GRB14	219.627	0.232535	0.14631	0.111986	0.601393	C2H2vsC1H1
ENSG00000174989	FBXW8	801.472	-0.143065	0.0900254	0.112024	0.601393	C2H2vsC1H1
ENSG00000120738	EGR1	999.69	-0.292462	0.184215	0.112374	0.601518	C2H2vsC1H1
ENSG00000105926	PALS2	334.258	0.171881	0.108242	0.1123	0.601518	C2H2vsC1H1
ENSG00000129691	ASH2L	1735.58	-0.119775	0.0754207	0.112267	0.601518	C2H2vsC1H1
ENSG00000152192	POU4F1	93.043	-0.415105	0.261505	0.112429	0.601518	C2H2vsC1H1
ENSG00000205659	LIN52	317.876	-0.187695	0.118256	0.112469	0.601518	C2H2vsC1H1
ENSG00000004975	DVL2	947.339	-0.133452	0.0840141	0.112186	0.601518	C2H2vsC1H1
ENSG00000134440	NARS1	2765.19	0.100685	0.0634278	0.112422	0.601518	C2H2vsC1H1
ENSG00000205593	DENND6B	229.722	-0.212569	0.133912	0.112427	0.601518	C2H2vsC1H1
ENSG00000137171	KLC4	417.6	-0.199151	0.125517	0.112592	0.60166	C2H2vsC1H1
ENSG00000185875	THNSL1	86.0608	0.312104	0.196717	0.112611	0.60166	C2H2vsC1H1
ENSG00000010404	IDS	257.796	-0.213023	0.134282	0.112653	0.60166	C2H2vsC1H1
ENSG00000182952	HMGN4	799.58	0.16102	0.101538	0.112783	0.602071	C2H2vsC1H1
ENSG00000166394	CYB5R2	116.9	0.289297	0.182482	0.112889	0.602349	C2H2vsC1H1
ENSG00000178449	COX14	104.831	-0.286617	0.180818	0.11294	0.602349	C2H2vsC1H1
ENSG00000123096	SSPN	146.664	-0.417378	0.263352	0.112996	0.602364	C2H2vsC1H1
ENSG00000184226	PCDH9	305.132	-0.205766	0.129854	0.113059	0.602416	C2H2vsC1H1
ENSG00000186432	KPNA4	2192.83	0.144448	0.0911983	0.113219	0.602558	C2H2vsC1H1
ENSG00000132406	TMEM128	327.032	0.184978	0.116812	0.113296	0.602558	C2H2vsC1H1
ENSG00000205078	SYCE1L	54.0042	0.364665	0.230256	0.113254	0.602558	C2H2vsC1H1
ENSG00000197818	SLC9A8	778.13	-0.134776	0.0850801	0.113168	0.602558	C2H2vsC1H1
ENSG00000013297	CLDN11	4014.62	0.236964	0.149715	0.113473	0.60322	C2H2vsC1H1
ENSG00000065526	SPEN	2232.91	-0.164993	0.104328	0.113769	0.603847	C2H2vsC1H1
ENSG00000116774	OLFML3	100.952	-0.382561	0.241924	0.113803	0.603847	C2H2vsC1H1
ENSG00000091483	FH	1223.64	0.155247	0.0981383	0.113667	0.603847	C2H2vsC1H1
ENSG00000114503	NCBP2	1507.7	0.0975857	0.0617008	0.113742	0.603847	C2H2vsC1H1
ENSG00000031698	SARS1	2930.34	0.148606	0.0940207	0.113976	0.604023	C2H2vsC1H1
ENSG00000186063	AIDA	1477.68	0.13151	0.0834448	0.115023	0.604023	C2H2vsC1H1
ENSG00000115271	GCA	322.224	-0.242756	0.153747	0.114351	0.604023	C2H2vsC1H1
ENSG00000115935	WIPF1	809.048	-0.125376	0.0794895	0.114733	0.604023	C2H2vsC1H1
ENSG00000093167	LRRFIP2	1280.11	0.154823	0.0979426	0.113935	0.604023	C2H2vsC1H1
ENSG00000070087	PFN2	1491.85	0.188816	0.119816	0.115052	0.604023	C2H2vsC1H1
ENSG00000152684	PELO	349.899	0.170282	0.107955	0.114716	0.604023	C2H2vsC1H1
ENSG00000153814	JAZF1	320.462	0.207037	0.131027	0.114081	0.604023	C2H2vsC1H1
ENSG00000104517	UBR5	3357.14	-0.120186	0.0762605	0.115026	0.604023	C2H2vsC1H1
ENSG00000134470	IL15RA	962.119	-0.490859	0.311269	0.114804	0.604023	C2H2vsC1H1
ENSG00000134463	ECHDC3	70.3723	0.354192	0.224265	0.114256	0.604023	C2H2vsC1H1
ENSG00000167244	IGF2	148.026	-0.380152	0.240972	0.114662	0.604023	C2H2vsC1H1
ENSG00000149273	RPS3	16749.4	0.118573	0.0752022	0.114858	0.604023	C2H2vsC1H1
ENSG00000110841	PPFIBP1	3202.8	-0.120106	0.0762123	0.115041	0.604023	C2H2vsC1H1
ENSG00000123200	ZC3H13	1473.89	-0.172636	0.109536	0.115009	0.604023	C2H2vsC1H1
ENSG00000166825	ANPEP	7191.38	-0.11985	0.0760269	0.114931	0.604023	C2H2vsC1H1
ENSG00000102878	HSF4	80.717	-0.433357	0.274972	0.115025	0.604023	C2H2vsC1H1
ENSG00000159761	C16orf86	49.127	-0.447882	0.283961	0.114735	0.604023	C2H2vsC1H1
ENSG00000176715	ACSF3	732.425	-0.131999	0.0837134	0.114843	0.604023	C2H2vsC1H1
ENSG00000131467	PSME3	3037.45	0.157116	0.0995213	0.114402	0.604023	C2H2vsC1H1
ENSG00000132481	TRIM47	798.119	0.142487	0.0901848	0.11412	0.604023	C2H2vsC1H1
ENSG00000073050	XRCC1	592.026	-0.167711	0.106306	0.114652	0.604023	C2H2vsC1H1
ENSG00000182492	BGN	36035.9	-0.222682	0.14094	0.11411	0.604023	C2H2vsC1H1
ENSG00000132825	PPP1R3D	233.47	-0.230627	0.146393	0.115164	0.604136	C2H2vsC1H1
ENSG00000138867	GUCD1	2552.88	-0.139129	0.0883169	0.115179	0.604136	C2H2vsC1H1
ENSG00000172578	KLHL6	399.985	-0.196533	0.124778	0.115242	0.604186	C2H2vsC1H1
ENSG00000154473	BUB3	2337.37	0.148637	0.0944078	0.115391	0.604486	C2H2vsC1H1
ENSG00000167842	MIS12	529.906	0.147398	0.0936244	0.115405	0.604486	C2H2vsC1H1
ENSG00000070018	LRP6	1795.68	-0.149851	0.0952098	0.115511	0.604488	C2H2vsC1H1
ENSG00000196704	AMZ2	694.269	0.124733	0.0792423	0.115471	0.604488	C2H2vsC1H1
ENSG00000136709	WDR33	1300.59	-0.137494	0.0873834	0.115612	0.60474	C2H2vsC1H1
ENSG00000174013	FBXO45	505.165	0.148482	0.0944282	0.115849	0.605702	C2H2vsC1H1
ENSG00000174574	AKIRIN1	1266.22	0.141007	0.0898257	0.116465	0.607372	C2H2vsC1H1
ENSG00000143353	LYPLAL1	245.459	0.217023	0.138298	0.116592	0.607372	C2H2vsC1H1
ENSG00000150753	CCT5	4408.73	0.168703	0.107403	0.116242	0.607372	C2H2vsC1H1
ENSG00000145912	NHP2	1410.84	0.14825	0.0944501	0.116506	0.607372	C2H2vsC1H1
ENSG00000009844	VTA1	1022.86	0.152087	0.0970026	0.116913	0.607372	C2H2vsC1H1
ENSG00000169976	SF3B5	1258.66	0.166518	0.106182	0.116827	0.607372	C2H2vsC1H1
ENSG00000133619	KRBA1	341.362	-0.18568	0.118428	0.116912	0.607372	C2H2vsC1H1
ENSG00000100647	SUSD6	1462.08	-0.150861	0.0962051	0.116854	0.607372	C2H2vsC1H1
ENSG00000154237	LRRK1	988.29	-0.139902	0.0891787	0.116699	0.607372	C2H2vsC1H1
ENSG00000091651	ORC6	259.262	0.228267	0.145454	0.116568	0.607372	C2H2vsC1H1
ENSG00000141736	ERBB2	1192.88	-0.125655	0.0801414	0.1169	0.607372	C2H2vsC1H1
ENSG00000074842	MYDGF	1668.71	0.218256	0.139131	0.116716	0.607372	C2H2vsC1H1
ENSG00000285589	NA	98.9882	-0.304977	0.194432	0.116753	0.607372	C2H2vsC1H1
ENSG00000179909	ZNF154	184.486	-0.269401	0.171672	0.116583	0.607372	C2H2vsC1H1
ENSG00000176946	THAP4	633.653	0.140967	0.0899413	0.117039	0.607752	C2H2vsC1H1
ENSG00000165996	HACD1	151.933	0.250009	0.159614	0.11727	0.608675	C2H2vsC1H1
ENSG00000196468	FGF16	84.8753	0.344375	0.219897	0.117331	0.608713	C2H2vsC1H1
ENSG00000213047	DENND1B	133.302	0.253341	0.161819	0.117447	0.609038	C2H2vsC1H1
ENSG00000116679	IVNS1ABP	2246.65	0.133749	0.0855813	0.118092	0.609285	C2H2vsC1H1
ENSG00000118246	FASTKD2	907.426	0.135641	0.0868661	0.118407	0.609285	C2H2vsC1H1
ENSG00000214706	IFRD2	1181.91	0.207468	0.132625	0.117743	0.609285	C2H2vsC1H1
ENSG00000145386	CCNA2	882.598	0.203553	0.130351	0.118389	0.609285	C2H2vsC1H1
ENSG00000138688	BLTP1	2485.98	-0.184076	0.117694	0.117813	0.609285	C2H2vsC1H1
ENSG00000154556	SORBS2	1211.32	-0.21826	0.139773	0.118399	0.609285	C2H2vsC1H1
ENSG00000177034	MTX3	508.329	0.195436	0.125004	0.117949	0.609285	C2H2vsC1H1
ENSG00000164308	ERAP2	1997.85	-0.517301	0.330522	0.117558	0.609285	C2H2vsC1H1
ENSG00000119048	UBE2B	928.986	0.199249	0.127603	0.118413	0.609285	C2H2vsC1H1
ENSG00000135541	AHI1	359.675	0.193658	0.123848	0.117896	0.609285	C2H2vsC1H1
ENSG00000196262	PPIA	20454.5	0.0948517	0.0607519	0.118454	0.609285	C2H2vsC1H1
ENSG00000242265	PEG10	921.619	0.166625	0.106639	0.118166	0.609285	C2H2vsC1H1
ENSG00000107281	NPDC1	3191.17	-0.145876	0.0933287	0.118045	0.609285	C2H2vsC1H1
ENSG00000026508	CD44	2074.78	0.187271	0.119705	0.117715	0.609285	C2H2vsC1H1
ENSG00000065717	TLE2	1239.86	-0.170547	0.109176	0.118257	0.609285	C2H2vsC1H1
ENSG00000104805	NUCB1	4585.88	-0.189361	0.121236	0.118307	0.609285	C2H2vsC1H1
ENSG00000171574	ZNF584	183.168	-0.209369	0.13392	0.117963	0.609285	C2H2vsC1H1
ENSG00000171365	CLCN5	622.288	-0.174082	0.111289	0.117761	0.609285	C2H2vsC1H1
ENSG00000114491	UMPS	606.054	0.143617	0.0920813	0.118836	0.609524	C2H2vsC1H1
ENSG00000172780	RAB43	90.0631	-0.320981	0.205923	0.119058	0.609524	C2H2vsC1H1
ENSG00000124782	RREB1	1245.56	-0.157272	0.100823	0.11879	0.609524	C2H2vsC1H1
ENSG00000196591	HDAC2	2233.25	0.0998793	0.0641099	0.119248	0.609524	C2H2vsC1H1
ENSG00000263001	GTF2I	1683.46	-0.160147	0.102793	0.119243	0.609524	C2H2vsC1H1
ENSG00000165637	VDAC2	2273.48	0.0829599	0.0532282	0.119098	0.609524	C2H2vsC1H1
ENSG00000109919	MTCH2	1744.64	0.177651	0.113863	0.118708	0.609524	C2H2vsC1H1
ENSG00000204922	UQCC3	136.661	0.248574	0.159548	0.119236	0.609524	C2H2vsC1H1
ENSG00000166225	FRS2	391.887	0.190551	0.122136	0.118722	0.609524	C2H2vsC1H1
ENSG00000138834	MAPK8IP3	2891.36	-0.122426	0.078467	0.118707	0.609524	C2H2vsC1H1
ENSG00000140941	MAP1LC3B	1796.95	0.114384	0.0734038	0.119167	0.609524	C2H2vsC1H1
ENSG00000105514	RAB3D	622.276	0.166233	0.106692	0.119217	0.609524	C2H2vsC1H1
ENSG00000157540	DYRK1A	1631.7	-0.127066	0.0815409	0.119159	0.609524	C2H2vsC1H1
ENSG00000005893	LAMP2	4041.15	0.092287	0.0591901	0.118958	0.609524	C2H2vsC1H1
ENSG00000197006	METTL9	2488.33	0.0974404	0.0625535	0.119301	0.609526	C2H2vsC1H1
ENSG00000130347	RTN4IP1	63.5007	0.385654	0.2477	0.119485	0.61019	C2H2vsC1H1
ENSG00000136960	ENPP2	81.1328	-0.378768	0.243339	0.119578	0.610391	C2H2vsC1H1
ENSG00000116791	CRYZ	402.735	0.185524	0.119396	0.12022	0.610938	C2H2vsC1H1
ENSG00000137628	DDX60	1705.24	-0.659886	0.424578	0.120133	0.610938	C2H2vsC1H1
ENSG00000164105	SAP30	200.41	0.251322	0.161632	0.119969	0.610938	C2H2vsC1H1
ENSG00000214944	ARHGEF28	2380.69	-0.108644	0.069895	0.12009	0.610938	C2H2vsC1H1
ENSG00000104442	ARMC1	768.242	0.144633	0.09303	0.120019	0.610938	C2H2vsC1H1
ENSG00000136051	WASHC4	3778.58	-0.153558	0.0988022	0.120137	0.610938	C2H2vsC1H1
ENSG00000074755	ZZEF1	2608.51	-0.124695	0.0802373	0.120167	0.610938	C2H2vsC1H1
ENSG00000154760	SLFN13	226.34	0.34628	0.222738	0.12003	0.610938	C2H2vsC1H1
ENSG00000159640	ACE	2611.77	-0.436467	0.280766	0.120051	0.610938	C2H2vsC1H1
ENSG00000126261	UBA2	1628.95	0.136241	0.0876722	0.120189	0.610938	C2H2vsC1H1
ENSG00000068745	IP6K2	1501.66	-0.10722	0.069117	0.120835	0.611886	C2H2vsC1H1
ENSG00000163683	SMIM14	949.417	-0.244388	0.157426	0.120566	0.611886	C2H2vsC1H1
ENSG00000173085	COQ2	352.479	0.218614	0.140861	0.120667	0.611886	C2H2vsC1H1
ENSG00000047579	DTNBP1	296.899	-0.242933	0.156598	0.120826	0.611886	C2H2vsC1H1
ENSG00000104368	PLAT	1170.32	0.222502	0.143405	0.120766	0.611886	C2H2vsC1H1
ENSG00000135063	ENTREP1	469.274	-0.281745	0.181579	0.120749	0.611886	C2H2vsC1H1
ENSG00000139289	PHLDA1	1218.79	-0.176517	0.113752	0.120718	0.611886	C2H2vsC1H1
ENSG00000082641	NFE2L1	10708.4	-0.0929128	0.0598631	0.120641	0.611886	C2H2vsC1H1
ENSG00000184840	TMED9	3617.96	0.143952	0.0928205	0.120933	0.612115	C2H2vsC1H1
ENSG00000052841	TTC17	1591.53	-0.125608	0.0810743	0.121309	0.613249	C2H2vsC1H1
ENSG00000151572	ANO4	56.7445	-0.730712	0.471719	0.121372	0.613249	C2H2vsC1H1
ENSG00000167461	RAB8A	1232.06	0.142351	0.0918867	0.121334	0.613249	C2H2vsC1H1
ENSG00000105221	AKT2	1474.6	-0.122361	0.0789759	0.121298	0.613249	C2H2vsC1H1
ENSG00000074071	MRPS34	682.528	0.193857	0.125174	0.121452	0.613383	C2H2vsC1H1
ENSG00000153904	DDAH1	1969.33	0.152111	0.0982745	0.121666	0.614189	C2H2vsC1H1
ENSG00000173821	RNF213	13565.4	-0.524226	0.338789	0.121779	0.61426	C2H2vsC1H1
ENSG00000104835	SARS2	44.3311	0.421935	0.272688	0.121787	0.61426	C2H2vsC1H1
ENSG00000162910	MRPL55	385.795	-0.169824	0.10979	0.12191	0.614518	C2H2vsC1H1
ENSG00000243156	MICAL3	1081.11	-0.186481	0.120571	0.121946	0.614518	C2H2vsC1H1
ENSG00000164190	NIPBL	1617.05	-0.149241	0.0965242	0.122067	0.614781	C2H2vsC1H1
ENSG00000155304	HSPA13	1258.67	0.121775	0.0787678	0.122106	0.614781	C2H2vsC1H1
ENSG00000158882	TOMM40L	544.15	0.191865	0.124133	0.122192	0.614946	C2H2vsC1H1
ENSG00000171962	DRC3	66.4516	-0.340886	0.220746	0.122529	0.61589	C2H2vsC1H1
ENSG00000152223	EPG5	1520.6	-0.136547	0.088438	0.122591	0.61589	C2H2vsC1H1
ENSG00000197372	ZNF675	126.317	0.265504	0.171928	0.122521	0.61589	C2H2vsC1H1
ENSG00000160199	PKNOX1	392.961	0.169775	0.10996	0.122596	0.61589	C2H2vsC1H1
ENSG00000042317	SPATA7	144.988	-0.236974	0.153571	0.122807	0.616681	C2H2vsC1H1
ENSG00000197024	ZNF398	281.589	-0.195459	0.12674	0.123025	0.617339	C2H2vsC1H1
ENSG00000196655	TRAPPC4	463.84	0.142925	0.0927215	0.123208	0.617339	C2H2vsC1H1
ENSG00000088881	EBF4	163.835	-0.35603	0.230942	0.12316	0.617339	C2H2vsC1H1
ENSG00000101003	GINS1	378.09	0.201799	0.130888	0.123129	0.617339	C2H2vsC1H1
ENSG00000123131	PRDX4	1047.88	0.176233	0.114304	0.123127	0.617339	C2H2vsC1H1
ENSG00000182973	CNOT10	451.937	0.178849	0.116109	0.123475	0.618402	C2H2vsC1H1
ENSG00000111711	GOLT1B	833.493	0.165477	0.10746	0.123585	0.618683	C2H2vsC1H1
ENSG00000178567	EPM2AIP1	868.594	-0.157006	0.101987	0.123687	0.618782	C2H2vsC1H1
ENSG00000169375	SIN3A	1037.76	-0.137929	0.0896006	0.123713	0.618782	C2H2vsC1H1
ENSG00000184232	OAF	760.619	-0.286213	0.186026	0.123911	0.619498	C2H2vsC1H1
ENSG00000134575	ACP2	1171.23	-0.123197	0.0801524	0.124286	0.620562	C2H2vsC1H1
ENSG00000123384	LRP1	536.02	-0.48702	0.316805	0.124222	0.620562	C2H2vsC1H1
ENSG00000108510	MED13	1880.26	-0.119588	0.0777985	0.124256	0.620562	C2H2vsC1H1
ENSG00000037474	NSUN2	1906.77	0.125684	0.0818129	0.124482	0.620724	C2H2vsC1H1
ENSG00000050393	MCUR1	345.912	0.181489	0.118122	0.124428	0.620724	C2H2vsC1H1
ENSG00000184863	RBM33	1692.57	-0.123913	0.0806572	0.124468	0.620724	C2H2vsC1H1
ENSG00000116906	GNPAT	1216.44	0.10445	0.0680122	0.124597	0.620757	C2H2vsC1H1
ENSG00000141425	RPRD1A	1070.36	0.138634	0.0902575	0.124544	0.620757	C2H2vsC1H1
ENSG00000144642	RBMS3	373.669	0.199428	0.12988	0.124668	0.62084	C2H2vsC1H1
ENSG00000187266	EPOR	186.849	-0.23706	0.154418	0.124739	0.620922	C2H2vsC1H1
ENSG00000110429	FBXO3	637.204	0.133714	0.0871307	0.124872	0.621286	C2H2vsC1H1
ENSG00000103064	SLC7A6	2269.28	0.160099	0.104337	0.124921	0.621286	C2H2vsC1H1
ENSG00000117791	MTARC2	345.447	-0.16317	0.106424	0.125223	0.621617	C2H2vsC1H1
ENSG00000164808	SPIDR	733.028	-0.122692	0.0800066	0.125146	0.621617	C2H2vsC1H1
ENSG00000185716	MOSMO	520.172	0.222449	0.145101	0.125259	0.621617	C2H2vsC1H1
ENSG00000151006	PRSS53	64.0416	-0.341699	0.22279	0.125097	0.621617	C2H2vsC1H1
ENSG00000198899	ATP6	36672.1	-0.414667	0.270456	0.125223	0.621617	C2H2vsC1H1
ENSG00000144354	CDCA7	488.815	0.207694	0.135546	0.125455	0.622233	C2H2vsC1H1
ENSG00000149743	TRPT1	371.559	-0.200694	0.130991	0.125492	0.622233	C2H2vsC1H1
ENSG00000104738	MCM4	1507.94	0.179477	0.117176	0.1256	0.622495	C2H2vsC1H1
ENSG00000198933	TBKBP1	706.005	-0.128335	0.0838376	0.125828	0.623356	C2H2vsC1H1
ENSG00000108953	YWHAE	8825.93	0.111606	0.0729394	0.125989	0.623881	C2H2vsC1H1
ENSG00000169855	ROBO1	1222.58	-0.126844	0.0829134	0.126057	0.623948	C2H2vsC1H1
ENSG00000137033	IL33	2640.33	-0.752056	0.492429	0.126702	0.625328	C2H2vsC1H1
ENSG00000135018	UBQLN1	3371.65	0.114373	0.0748491	0.1265	0.625328	C2H2vsC1H1
ENSG00000133316	WDR74	533.858	0.181231	0.118603	0.126499	0.625328	C2H2vsC1H1
ENSG00000181852	RNF41	1929.9	-0.107328	0.0702659	0.126647	0.625328	C2H2vsC1H1
ENSG00000182108	DEXI	745.997	-0.216127	0.141514	0.126699	0.625328	C2H2vsC1H1
ENSG00000171345	KRT19	175.511	0.366068	0.239707	0.126724	0.625328	C2H2vsC1H1
ENSG00000176155	CCDC57	621.499	-0.160663	0.105182	0.126644	0.625328	C2H2vsC1H1
ENSG00000159140	SON	8293.83	-0.106606	0.069816	0.126773	0.625328	C2H2vsC1H1
ENSG00000162367	TAL1	2344.74	-0.137817	0.0903119	0.127006	0.625397	C2H2vsC1H1
ENSG00000136244	IL6	129.995	0.407175	0.266761	0.126918	0.625397	C2H2vsC1H1
ENSG00000142507	PSMB6	1423.4	0.182153	0.119357	0.126978	0.625397	C2H2vsC1H1
ENSG00000128165	ADM2	65.591	0.558731	0.366064	0.12693	0.625397	C2H2vsC1H1
ENSG00000158006	PAFAH2	262.336	-0.181783	0.119143	0.127072	0.62545	C2H2vsC1H1
ENSG00000159423	ALDH4A1	652.348	-0.140875	0.0923477	0.127139	0.625512	C2H2vsC1H1
ENSG00000135932	CAB39	1521.24	0.0955721	0.0626831	0.127337	0.625638	C2H2vsC1H1
ENSG00000164576	SAP30L	774.732	-0.174818	0.114687	0.127434	0.625638	C2H2vsC1H1
ENSG00000176102	CSTF3	592.927	0.155704	0.102149	0.127439	0.625638	C2H2vsC1H1
ENSG00000167987	VPS37C	625.103	0.156817	0.102834	0.127271	0.625638	C2H2vsC1H1
ENSG00000258890	CEP95	585.663	-0.15946	0.104573	0.127292	0.625638	C2H2vsC1H1
ENSG00000125870	SNRPB2	1284.76	0.149018	0.0977789	0.1275	0.62567	C2H2vsC1H1
ENSG00000151503	NCAPD3	1015.76	-0.136499	0.0895882	0.1276	0.625894	C2H2vsC1H1
ENSG00000113369	ARRDC3	1143.32	-0.211048	0.138565	0.127736	0.62602	C2H2vsC1H1
ENSG00000196954	CASP4	1695.29	-0.15325	0.100617	0.12773	0.62602	C2H2vsC1H1
ENSG00000123636	BAZ2B	1084.41	-0.120013	0.0788284	0.127895	0.626263	C2H2vsC1H1
ENSG00000107742	SPOCK2	47.547	-0.449515	0.295226	0.127855	0.626263	C2H2vsC1H1
ENSG00000131236	CAP1	5396.1	0.100397	0.0659636	0.128009	0.626491	C2H2vsC1H1
ENSG00000168488	ATXN2L	4745.91	-0.127427	0.0837325	0.128051	0.626491	C2H2vsC1H1
ENSG00000013288	MAN2B2	1564.64	-0.172771	0.113582	0.128231	0.627101	C2H2vsC1H1
ENSG00000141013	GAS8	414.858	-0.190425	0.125214	0.128311	0.627224	C2H2vsC1H1
ENSG00000080824	HSP90AA1	12568.5	0.156662	0.103049	0.128445	0.627343	C2H2vsC1H1
ENSG00000157625	TAB3	861.441	-0.137665	0.0905454	0.128412	0.627343	C2H2vsC1H1
ENSG00000164176	EDIL3	1652.96	-0.148731	0.0978472	0.128503	0.62736	C2H2vsC1H1
ENSG00000139116	KIF21A	212.548	0.214567	0.141192	0.12859	0.627513	C2H2vsC1H1
ENSG00000143155	TIPRL	1001.43	0.112011	0.0737544	0.128836	0.627888	C2H2vsC1H1
ENSG00000240053	LY6G5B	107.347	-0.349552	0.23035	0.129144	0.627888	C2H2vsC1H1
ENSG00000240694	PNMA2	267.435	0.228432	0.15046	0.128958	0.627888	C2H2vsC1H1
ENSG00000135069	PSAT1	1371.3	0.270683	0.178356	0.129102	0.627888	C2H2vsC1H1
ENSG00000110002	VWA5A	386.146	-0.233322	0.153711	0.129032	0.627888	C2H2vsC1H1
ENSG00000168282	MGAT2	1773.42	0.107208	0.0706357	0.129076	0.627888	C2H2vsC1H1
ENSG00000053770	AP5M1	940.204	-0.154029	0.101464	0.128999	0.627888	C2H2vsC1H1
ENSG00000103549	RNF40	1925.81	-0.127289	0.0838902	0.129183	0.627888	C2H2vsC1H1
ENSG00000101040	ZMYND8	2116.99	-0.163031	0.107455	0.129216	0.627888	C2H2vsC1H1
ENSG00000131100	ATP6V1E1	1344.54	0.117072	0.0771064	0.128933	0.627888	C2H2vsC1H1
ENSG00000114127	XRN1	2577.2	-0.189986	0.125255	0.129319	0.628021	C2H2vsC1H1
ENSG00000146416	AIG1	333.361	-0.154933	0.102154	0.129353	0.628021	C2H2vsC1H1
ENSG00000093183	SEC22C	1541.68	0.117914	0.0777782	0.129511	0.628088	C2H2vsC1H1
ENSG00000124570	SERPINB6	3621.12	-0.164251	0.10836	0.129571	0.628088	C2H2vsC1H1
ENSG00000213676	ATF6B	2717.37	-0.128013	0.0844399	0.129513	0.628088	C2H2vsC1H1
ENSG00000171067	C11orf24	421.886	0.194088	0.128049	0.129587	0.628088	C2H2vsC1H1
ENSG00000128805	ARHGAP22	355.366	0.241306	0.159263	0.129737	0.628548	C2H2vsC1H1
ENSG00000117298	ECE1	21702.8	-0.139292	0.0920442	0.130199	0.628651	C2H2vsC1H1
ENSG00000169714	CNBP	3738.21	0.106213	0.0701814	0.130176	0.628651	C2H2vsC1H1
ENSG00000196715	VKORC1L1	1172.39	0.169933	0.112253	0.130065	0.628651	C2H2vsC1H1
ENSG00000149499	EML3	3145.53	-0.0957722	0.0632741	0.130125	0.628651	C2H2vsC1H1
ENSG00000204856	FAM216A	185.524	0.232199	0.153322	0.12991	0.628651	C2H2vsC1H1
ENSG00000173581	CCDC106	306.593	-0.205049	0.135407	0.129948	0.628651	C2H2vsC1H1
ENSG00000100196	KDELR3	542.781	0.172531	0.113918	0.129894	0.628651	C2H2vsC1H1
ENSG00000056277	ZNF280C	167.673	0.235895	0.155838	0.130096	0.628651	C2H2vsC1H1
ENSG00000130303	BST2	3775.74	-0.746068	0.493134	0.130302	0.628884	C2H2vsC1H1
ENSG00000147548	NSD3	2109.76	-0.111152	0.0734941	0.130435	0.628996	C2H2vsC1H1
ENSG00000100813	ACIN1	6409.14	-0.0959155	0.0634165	0.130414	0.628996	C2H2vsC1H1
ENSG00000189060	H1-0	3059.04	0.203284	0.134468	0.130594	0.629494	C2H2vsC1H1
ENSG00000064692	SNCAIP	740.548	-0.268146	0.17751	0.130891	0.630662	C2H2vsC1H1
ENSG00000143753	DEGS1	2014.81	0.114224	0.0756583	0.131111	0.631021	C2H2vsC1H1
ENSG00000115896	PLCL1	253.275	0.195584	0.129574	0.131187	0.631021	C2H2vsC1H1
ENSG00000013588	GPRC5A	620.734	0.435047	0.288214	0.131181	0.631021	C2H2vsC1H1
ENSG00000141076	UTP4	990.217	0.151665	0.100434	0.131021	0.631021	C2H2vsC1H1
ENSG00000137275	RIPK1	1084.96	-0.131843	0.0873785	0.13133	0.631303	C2H2vsC1H1
ENSG00000184207	PGP	465.305	0.18361	0.121695	0.131356	0.631303	C2H2vsC1H1
ENSG00000144445	KANSL1L	254.684	-0.229941	0.152499	0.131601	0.631413	C2H2vsC1H1
ENSG00000171453	POLR1C	521.363	0.172066	0.114068	0.131438	0.631413	C2H2vsC1H1
ENSG00000106290	TAF6	1300.53	-0.109676	0.0727565	0.131697	0.631413	C2H2vsC1H1
ENSG00000106804	C5	91.8787	-0.283632	0.188183	0.131755	0.631413	C2H2vsC1H1
ENSG00000084112	SSH1	3123.76	-0.121117	0.0803613	0.131769	0.631413	C2H2vsC1H1
ENSG00000103150	MLYCD	133.719	-0.269658	0.178868	0.131662	0.631413	C2H2vsC1H1
ENSG00000126267	COX6B1	1289.53	-0.126926	0.0842147	0.131766	0.631413	C2H2vsC1H1
ENSG00000159128	IFNGR2	1189.94	0.15988	0.106094	0.131821	0.631413	C2H2vsC1H1
ENSG00000107290	SETX	3220.99	-0.159146	0.105643	0.131952	0.631776	C2H2vsC1H1
ENSG00000182903	ZNF721	325.279	0.171451	0.113894	0.132232	0.632589	C2H2vsC1H1
ENSG00000100162	CENPM	105.75	0.333667	0.221649	0.132225	0.632589	C2H2vsC1H1
ENSG00000164933	SLC25A32	54.8372	0.446502	0.296765	0.132435	0.633295	C2H2vsC1H1
ENSG00000124006	OBSL1	823.719	-0.213343	0.142071	0.133185	0.633839	C2H2vsC1H1
ENSG00000179152	TCAIM	612.339	-0.166969	0.11116	0.133081	0.633839	C2H2vsC1H1
ENSG00000109436	TBC1D9	1837.12	-0.130261	0.0867562	0.133238	0.633839	C2H2vsC1H1
ENSG00000113522	RAD50	68.1628	-0.33605	0.223686	0.133013	0.633839	C2H2vsC1H1
ENSG00000147650	LRP12	348.504	0.225719	0.150347	0.133272	0.633839	C2H2vsC1H1
ENSG00000107249	GLIS3	416.485	-0.335236	0.223321	0.13332	0.633839	C2H2vsC1H1
ENSG00000173915	ATP5MK	361.066	0.2139	0.142413	0.133105	0.633839	C2H2vsC1H1
ENSG00000150456	EEF1AKMT1	86.6035	0.32041	0.213375	0.133193	0.633839	C2H2vsC1H1
ENSG00000119616	FCF1	1048.98	0.146486	0.0974493	0.132786	0.633839	C2H2vsC1H1
ENSG00000103342	GSPT1	3341.57	0.123605	0.0823421	0.133326	0.633839	C2H2vsC1H1
ENSG00000082212	ME2	1128.74	0.137972	0.0918952	0.133249	0.633839	C2H2vsC1H1
ENSG00000128626	MRPS12	435.019	0.208408	0.138673	0.132871	0.633839	C2H2vsC1H1
ENSG00000124181	PLCG1	4827.21	-0.127327	0.0847792	0.133131	0.633839	C2H2vsC1H1
ENSG00000120509	PDZD11	538.748	0.189191	0.125935	0.133023	0.633839	C2H2vsC1H1
ENSG00000169504	CLIC4	10359.5	0.152368	0.101642	0.133857	0.634419	C2H2vsC1H1
ENSG00000081154	PCNP	1954.59	0.139388	0.0929074	0.133538	0.634419	C2H2vsC1H1
ENSG00000178498	DTX3	846.442	-0.131892	0.088007	0.133964	0.634419	C2H2vsC1H1
ENSG00000157837	SPPL3	1059.96	0.128982	0.0860011	0.133674	0.634419	C2H2vsC1H1
ENSG00000133997	MED6	237.573	0.200754	0.133935	0.133903	0.634419	C2H2vsC1H1
ENSG00000119720	NRDE2	503.104	-0.132391	0.0883177	0.133866	0.634419	C2H2vsC1H1
ENSG00000134153	EMC7	823.07	0.147086	0.0980657	0.133646	0.634419	C2H2vsC1H1
ENSG00000130382	MLLT1	3434.37	-0.12069	0.0805406	0.134003	0.634419	C2H2vsC1H1
ENSG00000197808	ZNF461	132.034	0.259154	0.172873	0.133846	0.634419	C2H2vsC1H1
ENSG00000125875	TBC1D20	1450.49	-0.106076	0.0707503	0.133795	0.634419	C2H2vsC1H1
ENSG00000196976	LAGE3	159.223	0.273808	0.182756	0.134077	0.634507	C2H2vsC1H1
ENSG00000158715	SLC45A3	485.405	0.172888	0.115433	0.134201	0.634557	C2H2vsC1H1
ENSG00000140577	CRTC3	991.24	-0.113392	0.0757127	0.134221	0.634557	C2H2vsC1H1
ENSG00000156313	RPGR	764.385	-0.201452	0.134523	0.134255	0.634557	C2H2vsC1H1
ENSG00000120253	NUP43	951.575	0.140921	0.0941417	0.134419	0.635069	C2H2vsC1H1
ENSG00000115163	CENPA	237.364	0.232523	0.155364	0.13449	0.635113	C2H2vsC1H1
ENSG00000187123	LYPD6	228.589	0.200559	0.134094	0.134744	0.635113	C2H2vsC1H1
ENSG00000153130	SCOC	891.326	0.148041	0.0989678	0.134692	0.635113	C2H2vsC1H1
ENSG00000151304	SRFBP1	239.286	0.211868	0.141734	0.134958	0.635113	C2H2vsC1H1
ENSG00000005073	HOXA11	327.823	-0.178906	0.119637	0.134808	0.635113	C2H2vsC1H1
ENSG00000179532	DNHD1	180.568	-0.249857	0.167158	0.134984	0.635113	C2H2vsC1H1
ENSG00000119661	DNAL1	313.838	0.20885	0.139709	0.134941	0.635113	C2H2vsC1H1
ENSG00000105676	ARMC6	636.64	0.187962	0.125725	0.134906	0.635113	C2H2vsC1H1
ENSG00000153879	CEBPG	735.387	0.135045	0.0903095	0.134822	0.635113	C2H2vsC1H1
ENSG00000125817	CENPB	1529.08	0.157125	0.105054	0.134745	0.635113	C2H2vsC1H1
ENSG00000038532	CLEC16A	950.394	-0.1287	0.0861638	0.135264	0.636168	C2H2vsC1H1
ENSG00000118200	CAMSAP2	2282.45	-0.104687	0.070115	0.135418	0.636188	C2H2vsC1H1
ENSG00000172071	EIF2AK3	681.676	-0.128913	0.0863543	0.13548	0.636188	C2H2vsC1H1
ENSG00000113083	LOX	1618.33	0.142791	0.095657	0.135504	0.636188	C2H2vsC1H1
ENSG00000178440	TIMM23B-AGAP6	49.5648	-0.423184	0.283524	0.135546	0.636188	C2H2vsC1H1
ENSG00000165732	DDX21	3777.86	0.15771	0.105616	0.135375	0.636188	C2H2vsC1H1
ENSG00000143382	ADAMTSL4	44.1888	-0.387351	0.260168	0.136528	0.636306	C2H2vsC1H1
ENSG00000115350	POLE4	206.606	0.23537	0.158224	0.136864	0.636306	C2H2vsC1H1
ENSG00000163635	ATXN7	1102.63	-0.156416	0.105219	0.137127	0.636306	C2H2vsC1H1
ENSG00000134851	TMEM165	2128.13	0.112796	0.0757133	0.136284	0.636306	C2H2vsC1H1
ENSG00000164323	CFAP97	655.726	0.136073	0.091313	0.136176	0.636306	C2H2vsC1H1
ENSG00000172869	DMXL1	1015.44	-0.129011	0.0867634	0.137034	0.636306	C2H2vsC1H1
ENSG00000262576	PCDHGA4	62.9246	-0.444771	0.298991	0.136864	0.636306	C2H2vsC1H1
ENSG00000112110	MRPL18	633.337	0.147064	0.098772	0.136507	0.636306	C2H2vsC1H1
ENSG00000106244	PDAP1	2071.64	0.140503	0.0943878	0.136599	0.636306	C2H2vsC1H1
ENSG00000198363	ASPH	2859.68	0.0900148	0.0605104	0.136859	0.636306	C2H2vsC1H1
ENSG00000185697	MYBL1	88.8994	0.355392	0.239128	0.137226	0.636306	C2H2vsC1H1
ENSG00000147789	ZNF7	405.191	0.174545	0.116988	0.135702	0.636306	C2H2vsC1H1
ENSG00000011454	RABGAP1	1407.54	-0.181523	0.121788	0.136097	0.636306	C2H2vsC1H1
ENSG00000110318	CEP126	338.087	-0.233345	0.157004	0.137216	0.636306	C2H2vsC1H1
ENSG00000134955	SLC37A2	42.4568	0.452747	0.304188	0.136651	0.636306	C2H2vsC1H1
ENSG00000120798	NR2C1	656.773	-0.140279	0.0940828	0.135957	0.636306	C2H2vsC1H1
ENSG00000166046	TCP11L2	194.825	-0.291003	0.195074	0.135763	0.636306	C2H2vsC1H1
ENSG00000139826	ABHD13	468.969	0.141864	0.0952113	0.136226	0.636306	C2H2vsC1H1
ENSG00000119689	DLST	2503.21	0.100269	0.0673762	0.1367	0.636306	C2H2vsC1H1
ENSG00000140992	PDPK1	1718.93	-0.120559	0.0810041	0.136671	0.636306	C2H2vsC1H1
ENSG00000176994	SMCR8	1412.95	-0.100434	0.067427	0.136351	0.636306	C2H2vsC1H1
ENSG00000087095	NLK	594.887	0.149748	0.100632	0.136733	0.636306	C2H2vsC1H1
ENSG00000196235	SUPT5H	2568.48	-0.129782	0.0872761	0.137009	0.636306	C2H2vsC1H1
ENSG00000028277	POU2F2	178.334	0.307328	0.206104	0.135927	0.636306	C2H2vsC1H1
ENSG00000100201	DDX17	24334.3	-0.140457	0.0942976	0.136352	0.636306	C2H2vsC1H1
ENSG00000184164	CRELD2	812.589	0.163886	0.110258	0.137176	0.636306	C2H2vsC1H1
ENSG00000087842	PIR	1538.15	0.134358	0.0904078	0.137242	0.636306	C2H2vsC1H1
ENSG00000196440	ARMCX4	825.271	-0.190283	0.127615	0.135941	0.636306	C2H2vsC1H1
ENSG00000102034	ELF4	1653.9	-0.135309	0.0908057	0.1362	0.636306	C2H2vsC1H1
ENSG00000155959	VBP1	817.177	0.178552	0.119964	0.13665	0.636306	C2H2vsC1H1
ENSG00000068784	SRBD1	264.831	0.195575	0.131678	0.137476	0.636849	C2H2vsC1H1
ENSG00000253873	PCDHGA11	277.102	-0.183092	0.123337	0.137681	0.636849	C2H2vsC1H1
ENSG00000173451	THAP2	89.8304	-0.301006	0.202804	0.13775	0.636849	C2H2vsC1H1
ENSG00000175183	CSRP2	89.8209	0.301532	0.203043	0.137527	0.636849	C2H2vsC1H1
ENSG00000171466	ZNF562	529.248	0.160523	0.108118	0.137623	0.636849	C2H2vsC1H1
ENSG00000121297	TSHZ3	240.302	-0.27799	0.187237	0.137625	0.636849	C2H2vsC1H1
ENSG00000100403	ZC3H7B	4964.46	-0.119032	0.0801916	0.137719	0.636849	C2H2vsC1H1
ENSG00000144381	HSPD1	5487.46	0.126083	0.084976	0.137877	0.637178	C2H2vsC1H1
ENSG00000204304	PBX2	1988.77	-0.122613	0.0826604	0.137987	0.637402	C2H2vsC1H1
ENSG00000232388	SMIM26	55.5744	-0.374887	0.252765	0.138037	0.637402	C2H2vsC1H1
ENSG00000033327	GAB2	1436.14	-0.11615	0.0783434	0.138186	0.637709	C2H2vsC1H1
ENSG00000141497	ZMYND15	54.4368	-0.447983	0.302186	0.138215	0.637709	C2H2vsC1H1
ENSG00000175073	VCPIP1	727.619	-0.135069	0.0911291	0.138296	0.637826	C2H2vsC1H1
ENSG00000162614	NEXN	564.014	0.239571	0.161924	0.138999	0.63803	C2H2vsC1H1
ENSG00000119812	FAM98A	1749.48	0.126744	0.0855449	0.138444	0.63803	C2H2vsC1H1
ENSG00000163945	UVSSA	1034.34	-0.137304	0.0928052	0.139011	0.63803	C2H2vsC1H1
ENSG00000087274	ADD1	6693.81	-0.118382	0.0799849	0.138858	0.63803	C2H2vsC1H1
ENSG00000164151	ICE1	1613.56	-0.101167	0.0683369	0.138764	0.63803	C2H2vsC1H1
ENSG00000172336	POP7	360.232	0.206336	0.13946	0.138998	0.63803	C2H2vsC1H1
ENSG00000135046	ANXA1	7153.13	0.114571	0.0774163	0.138892	0.63803	C2H2vsC1H1
ENSG00000188735	TMEM120B	595.081	-0.150113	0.101382	0.138697	0.63803	C2H2vsC1H1
ENSG00000103489	XYLT1	117.635	-0.247674	0.167359	0.1389	0.63803	C2H2vsC1H1
ENSG00000070495	JMJD6	415.566	0.154617	0.104383	0.138539	0.63803	C2H2vsC1H1
ENSG00000156256	USP16	757.216	0.127785	0.0863688	0.138999	0.63803	C2H2vsC1H1
ENSG00000006756	ARSD	1218.87	-0.155333	0.104926	0.138765	0.63803	C2H2vsC1H1
ENSG00000134697	GNL2	1187.13	0.108254	0.0732201	0.139282	0.638591	C2H2vsC1H1
ENSG00000171469	ZNF561	869.772	0.125211	0.0846938	0.139301	0.638591	C2H2vsC1H1
ENSG00000142534	RPS11	10603.2	0.188109	0.127235	0.139289	0.638591	C2H2vsC1H1
ENSG00000137968	SLC44A5	290.885	-0.281212	0.190582	0.140066	0.638717	C2H2vsC1H1
ENSG00000163468	CCT3	4600.24	0.148242	0.100369	0.139681	0.638717	C2H2vsC1H1
ENSG00000116750	UCHL5	550.695	0.146621	0.09929	0.139758	0.638717	C2H2vsC1H1
ENSG00000137054	POLR1E	268.83	0.193349	0.130927	0.139736	0.638717	C2H2vsC1H1
ENSG00000136950	ARPC5L	1225.13	0.129575	0.0878226	0.140101	0.638717	C2H2vsC1H1
ENSG00000197694	SPTAN1	11093.8	-0.224008	0.151828	0.140103	0.638717	C2H2vsC1H1
ENSG00000107745	MICU1	782.114	0.12352	0.083712	0.14007	0.638717	C2H2vsC1H1
ENSG00000138172	CALHM2	597.466	-0.212175	0.143784	0.140036	0.638717	C2H2vsC1H1
ENSG00000137492	THAP12	1088.78	0.11525	0.0780412	0.139734	0.638717	C2H2vsC1H1
ENSG00000119723	COQ6	463.879	-0.142868	0.0968051	0.13999	0.638717	C2H2vsC1H1
ENSG00000141338	ABCA8	178.487	-0.311928	0.211082	0.139473	0.638717	C2H2vsC1H1
ENSG00000088756	ARHGAP28	587.27	-0.44174	0.299176	0.139804	0.638717	C2H2vsC1H1
ENSG00000171791	BCL2	55.2473	-0.344707	0.233359	0.139634	0.638717	C2H2vsC1H1
ENSG00000124216	SNAI1	245.428	0.265596	0.180039	0.140155	0.638717	C2H2vsC1H1
ENSG00000102362	SYTL4	781.324	-0.176457	0.119618	0.140167	0.638717	C2H2vsC1H1
ENSG00000084774	CAD	3140.05	-0.131527	0.0892459	0.140548	0.639048	C2H2vsC1H1
ENSG00000146574	CCZ1B	430.678	0.154429	0.10474	0.140373	0.639048	C2H2vsC1H1
ENSG00000189043	NDUFA4	2135.89	0.209191	0.141939	0.140535	0.639048	C2H2vsC1H1
ENSG00000081760	AACS	751.554	-0.136231	0.0924573	0.140631	0.639048	C2H2vsC1H1
ENSG00000213995	NAXD	861.013	0.130744	0.0887282	0.140607	0.639048	C2H2vsC1H1
ENSG00000196547	MAN2A2	2475.87	-0.12568	0.0852351	0.140345	0.639048	C2H2vsC1H1
ENSG00000244486	SCARF2	306.786	-0.191869	0.130163	0.140464	0.639048	C2H2vsC1H1
ENSG00000185483	ROR1	209.497	0.243303	0.165427	0.141357	0.639109	C2H2vsC1H1
ENSG00000143776	CDC42BPA	3574.95	-0.135856	0.0923651	0.141331	0.639109	C2H2vsC1H1
ENSG00000073849	ST6GAL1	10002.7	-0.379498	0.257773	0.140962	0.639109	C2H2vsC1H1
ENSG00000011275	RNF216	1311.51	-0.127103	0.0863245	0.140917	0.639109	C2H2vsC1H1
ENSG00000214517	PPME1	868.55	0.130323	0.0885975	0.141303	0.639109	C2H2vsC1H1
ENSG00000139631	CSAD	712.477	-0.172513	0.117192	0.141006	0.639109	C2H2vsC1H1
ENSG00000102805	CLN5	564.275	0.164059	0.11151	0.141224	0.639109	C2H2vsC1H1
ENSG00000141295	SCRN2	627.943	-0.167917	0.114191	0.141427	0.639109	C2H2vsC1H1
ENSG00000136504	KAT7	2256.33	-0.173954	0.118283	0.141381	0.639109	C2H2vsC1H1
ENSG00000176014	TUBB6	5593.46	0.166722	0.113375	0.141417	0.639109	C2H2vsC1H1
ENSG00000196961	AP2A1	2753.76	-0.123303	0.0837911	0.141143	0.639109	C2H2vsC1H1
ENSG00000088812	ATRN	2083.56	-0.107775	0.0732276	0.14108	0.639109	C2H2vsC1H1
ENSG00000186951	PPARA	371.886	-0.208483	0.141733	0.141305	0.639109	C2H2vsC1H1
ENSG00000072506	HSD17B10	751.01	0.173303	0.117762	0.141119	0.639109	C2H2vsC1H1
ENSG00000198932	GPRASP1	146.742	-0.272732	0.185539	0.141576	0.639529	C2H2vsC1H1
ENSG00000177374	HIC1	265.517	0.186428	0.126879	0.141743	0.640027	C2H2vsC1H1
ENSG00000070831	CDC42	67.4545	0.333086	0.226954	0.142203	0.640697	C2H2vsC1H1
ENSG00000163755	HPS3	652.601	-0.178249	0.12146	0.142226	0.640697	C2H2vsC1H1
ENSG00000132846	ZBED3	845.885	-0.15178	0.10345	0.142326	0.640697	C2H2vsC1H1
ENSG00000204392	LSM2	554.793	0.165987	0.113134	0.142331	0.640697	C2H2vsC1H1
ENSG00000120438	TCP1	4441.65	0.135383	0.0922772	0.14234	0.640697	C2H2vsC1H1
ENSG00000100749	VRK1	363.82	0.191459	0.130408	0.14206	0.640697	C2H2vsC1H1
ENSG00000167861	HID1	856.209	-0.194392	0.132378	0.14198	0.640697	C2H2vsC1H1
ENSG00000128245	YWHAH	1358.75	0.141844	0.0966148	0.142066	0.640697	C2H2vsC1H1
ENSG00000157184	CPT2	329.808	0.165931	0.113141	0.142487	0.640965	C2H2vsC1H1
ENSG00000117523	PRRC2C	6172.79	-0.148985	0.101592	0.142512	0.640965	C2H2vsC1H1
ENSG00000118816	CCNI	3953.41	0.0930796	0.0634962	0.142674	0.641442	C2H2vsC1H1
ENSG00000175414	ARL10	1552.05	-0.124837	0.0851969	0.142845	0.641706	C2H2vsC1H1
ENSG00000087077	TRIP6	1695.69	0.144365	0.0985141	0.142804	0.641706	C2H2vsC1H1
ENSG00000172936	MYD88	1631.14	-0.15668	0.106947	0.142916	0.641773	C2H2vsC1H1
ENSG00000158286	RNF207	130.854	0.25583	0.174696	0.143078	0.641776	C2H2vsC1H1
ENSG00000163877	SNIP1	416.004	0.155378	0.106121	0.14315	0.641776	C2H2vsC1H1
ENSG00000133731	IMPA1	574.909	0.151155	0.103249	0.143197	0.641776	C2H2vsC1H1
ENSG00000131323	TRAF3	847.838	0.157023	0.107225	0.143078	0.641776	C2H2vsC1H1
ENSG00000169021	UQCRFS1	1132.12	0.13797	0.0942328	0.143155	0.641776	C2H2vsC1H1
ENSG00000197345	MRPL21	365.215	0.166619	0.113856	0.143353	0.642221	C2H2vsC1H1
ENSG00000148337	CIZ1	2075	-0.111857	0.076474	0.143556	0.642879	C2H2vsC1H1
ENSG00000135040	NAA35	645.089	0.125042	0.0855024	0.143622	0.642922	C2H2vsC1H1
ENSG00000142657	PGD	5093.96	-0.0883493	0.0604228	0.143691	0.642964	C2H2vsC1H1
ENSG00000197045	GMFB	1532.28	0.191397	0.130934	0.1438	0.642964	C2H2vsC1H1
ENSG00000123575	FAM199X	1132.35	0.136251	0.0931984	0.143757	0.642964	C2H2vsC1H1
ENSG00000011243	AKAP8L	1560.77	-0.152519	0.104381	0.143966	0.643453	C2H2vsC1H1
ENSG00000121753	ADGRB2	69.574	-0.333742	0.228509	0.144146	0.643755	C2H2vsC1H1
ENSG00000198108	CHSY3	190.304	0.244025	0.167074	0.144131	0.643755	C2H2vsC1H1
ENSG00000185189	NRBP2	1402.46	-0.105178	0.0720315	0.144245	0.643947	C2H2vsC1H1
ENSG00000112186	CAP2	225.569	0.194278	0.13312	0.144452	0.644364	C2H2vsC1H1
ENSG00000165757	JCAD	2875.62	-0.156445	0.107185	0.144407	0.644364	C2H2vsC1H1
ENSG00000115234	SNX17	2020.61	0.0975056	0.0668297	0.14456	0.644536	C2H2vsC1H1
ENSG00000105997	HOXA3	247.475	-0.247638	0.169771	0.14466	0.644536	C2H2vsC1H1
ENSG00000108468	CBX1	1991.12	0.101138	0.069336	0.144658	0.644536	C2H2vsC1H1
ENSG00000179918	SEPHS2	1135.04	-0.124086	0.0850894	0.144759	0.644727	C2H2vsC1H1
ENSG00000204923	FBXO48	68.9715	0.304058	0.208603	0.144954	0.645343	C2H2vsC1H1
ENSG00000138035	PNPT1	845.817	0.152242	0.10455	0.145346	0.646156	C2H2vsC1H1
ENSG00000075292	ZNF638	2056.45	-0.107499	0.0738261	0.145362	0.646156	C2H2vsC1H1
ENSG00000086065	CHMP5	826.62	0.173438	0.119081	0.145265	0.646156	C2H2vsC1H1
ENSG00000131149	GSE1	1626.86	-0.257534	0.176829	0.145283	0.646156	C2H2vsC1H1
ENSG00000123836	PFKFB2	176.781	-0.263527	0.181131	0.145699	0.646355	C2H2vsC1H1
ENSG00000115904	SOS1	1709.28	-0.114796	0.0789002	0.145683	0.646355	C2H2vsC1H1
ENSG00000152700	SAR1B	855.601	0.14163	0.0973068	0.14553	0.646355	C2H2vsC1H1
ENSG00000161835	TAMALIN	1378.57	0.154262	0.106058	0.145803	0.646355	C2H2vsC1H1
ENSG00000166762	CATSPER2	147.319	0.266155	0.182869	0.145547	0.646355	C2H2vsC1H1
ENSG00000273611	ZNHIT3	407.941	-0.14355	0.0986686	0.145705	0.646355	C2H2vsC1H1
ENSG00000178852	EFCAB13	148.171	-0.246401	0.169396	0.145784	0.646355	C2H2vsC1H1
ENSG00000132561	MATN2	1595.86	-0.549341	0.377755	0.145884	0.646461	C2H2vsC1H1
ENSG00000136603	SKIL	2135.12	0.15125	0.104042	0.14602	0.646561	C2H2vsC1H1
ENSG00000213445	SIPA1	1434.66	-0.127771	0.0878847	0.145987	0.646561	C2H2vsC1H1
ENSG00000131115	ZNF227	231.416	-0.175318	0.120621	0.146097	0.646655	C2H2vsC1H1
ENSG00000123395	ATG101	796.203	0.110755	0.0762142	0.146167	0.646711	C2H2vsC1H1
ENSG00000162545	CAMK2N1	339.09	-0.235178	0.161881	0.146284	0.646979	C2H2vsC1H1
ENSG00000112297	CRYBG1	1665.65	-0.22038	0.151751	0.146432	0.647385	C2H2vsC1H1
ENSG00000164307	ERAP1	4201.57	-0.395431	0.272406	0.146607	0.647405	C2H2vsC1H1
ENSG00000135473	PAN2	718.551	-0.170061	0.117149	0.146595	0.647405	C2H2vsC1H1
ENSG00000101849	TBL1X	925.7	0.128699	0.0886433	0.146537	0.647405	C2H2vsC1H1
ENSG00000143207	COP1	661.879	0.128862	0.0888237	0.146846	0.647714	C2H2vsC1H1
ENSG00000117595	IRF6	357.153	0.275253	0.189758	0.146905	0.647714	C2H2vsC1H1
ENSG00000151725	CENPU	207.717	0.23968	0.165257	0.14696	0.647714	C2H2vsC1H1
ENSG00000138617	PARP16	168.499	-0.217419	0.14989	0.146912	0.647714	C2H2vsC1H1
ENSG00000104731	KLHDC4	907.743	-0.124935	0.0861132	0.146829	0.647714	C2H2vsC1H1
ENSG00000157593	SLC35B2	1227.23	0.164301	0.113385	0.147324	0.647757	C2H2vsC1H1
ENSG00000154678	PDE1C	215.347	0.227101	0.156741	0.147367	0.647757	C2H2vsC1H1
ENSG00000048740	CELF2	1209.58	0.134973	0.0931407	0.147301	0.647757	C2H2vsC1H1
ENSG00000156515	HK1	4259.71	-0.154396	0.106517	0.1472	0.647757	C2H2vsC1H1
ENSG00000109911	ELP4	161.122	0.210053	0.144919	0.147213	0.647757	C2H2vsC1H1
ENSG00000140945	CDH13	2779.38	-0.246522	0.170073	0.147196	0.647757	C2H2vsC1H1
ENSG00000101940	WDR13	1098.97	0.109824	0.0757474	0.147096	0.647757	C2H2vsC1H1
ENSG00000079819	EPB41L2	2614.59	-0.114685	0.0791666	0.147435	0.647808	C2H2vsC1H1
ENSG00000068697	LAPTM4A	6501.38	0.163515	0.112919	0.147597	0.648267	C2H2vsC1H1
ENSG00000166226	CCT2	2892.17	0.118368	0.0817531	0.147655	0.648273	C2H2vsC1H1
ENSG00000089693	MLF2	2093.81	0.136133	0.0940493	0.147766	0.648514	C2H2vsC1H1
ENSG00000116793	PHTF1	967.18	0.0987714	0.0683126	0.148213	0.648729	C2H2vsC1H1
ENSG00000175701	MTLN	152.405	0.277767	0.192082	0.148153	0.648729	C2H2vsC1H1
ENSG00000136682	ZNG1B	279.147	0.227108	0.156991	0.148	0.648729	C2H2vsC1H1
ENSG00000244694	PTCHD4	116.335	-0.306126	0.211561	0.1479	0.648729	C2H2vsC1H1
ENSG00000198718	TOGARAM1	483.089	-0.144339	0.0997766	0.148002	0.648729	C2H2vsC1H1
ENSG00000173928	SWSAP1	85.5032	-0.275599	0.190598	0.148185	0.648729	C2H2vsC1H1
ENSG00000094631	HDAC6	1124.75	-0.124373	0.0860091	0.148166	0.648729	C2H2vsC1H1
ENSG00000066629	EML1	1148.76	-0.1151	0.0796306	0.148339	0.649035	C2H2vsC1H1
ENSG00000163512	AZI2	565.631	0.141924	0.0983	0.148798	0.649707	C2H2vsC1H1
ENSG00000094880	CDC23	994.543	0.118076	0.0818186	0.148979	0.649707	C2H2vsC1H1
ENSG00000197226	TBC1D9B	3899.35	-0.132027	0.0914937	0.149017	0.649707	C2H2vsC1H1
ENSG00000136827	TOR1A	1037.46	0.115101	0.0797275	0.148828	0.649707	C2H2vsC1H1
ENSG00000102580	DNAJC3	2311.57	0.104065	0.0721234	0.149055	0.649707	C2H2vsC1H1
ENSG00000088448	ANKRD10	1340.77	-0.126074	0.0873782	0.149062	0.649707	C2H2vsC1H1
ENSG00000176903	PNMA1	1870.92	0.0890602	0.0617058	0.148935	0.649707	C2H2vsC1H1
ENSG00000184110	EIF3C	318.878	-0.211225	0.146314	0.148842	0.649707	C2H2vsC1H1
ENSG00000092931	MFSD11	452.358	0.155778	0.107863	0.148676	0.649707	C2H2vsC1H1
ENSG00000104946	TBC1D17	680.99	-0.173201	0.120012	0.148964	0.649707	C2H2vsC1H1
ENSG00000162512	SDC3	1969.33	-0.142614	0.0988926	0.14927	0.649872	C2H2vsC1H1
ENSG00000090097	PCBP4	737.141	-0.13129	0.0910277	0.149214	0.649872	C2H2vsC1H1
ENSG00000076053	RBM7	488.371	-0.128838	0.0893281	0.149218	0.649872	C2H2vsC1H1
ENSG00000128815	WDFY4	268.62	-0.281778	0.195429	0.149348	0.649963	C2H2vsC1H1
ENSG00000131435	PDLIM4	956.512	0.179778	0.124788	0.149678	0.650801	C2H2vsC1H1
ENSG00000147654	EBAG9	207.376	0.203423	0.141212	0.149712	0.650801	C2H2vsC1H1
ENSG00000132670	PTPRA	1915.95	-0.124297	0.0862602	0.149598	0.650801	C2H2vsC1H1
ENSG00000137965	IFI44	1269.71	-0.649526	0.451041	0.149851	0.650849	C2H2vsC1H1
ENSG00000070366	SMG6	1367.17	-0.127547	0.0885572	0.14979	0.650849	C2H2vsC1H1
ENSG00000181588	MEX3D	1102.38	0.134875	0.0936691	0.149894	0.650849	C2H2vsC1H1
ENSG00000189007	ADAT2	436.347	0.167178	0.116133	0.149996	0.651047	C2H2vsC1H1
ENSG00000142686	C1orf216	671.434	0.139715	0.0970962	0.150171	0.651309	C2H2vsC1H1
ENSG00000155545	MIER3	501.437	0.136801	0.0950676	0.150154	0.651309	C2H2vsC1H1
ENSG00000133597	ADCK2	388.91	-0.147742	0.102691	0.150235	0.651341	C2H2vsC1H1
ENSG00000141646	SMAD4	1226.92	0.113712	0.0790567	0.150332	0.651515	C2H2vsC1H1
ENSG00000139725	RHOF	202.362	0.209003	0.145364	0.150495	0.651973	C2H2vsC1H1
ENSG00000115524	SF3B1	9526.28	-0.110214	0.0766929	0.150694	0.652587	C2H2vsC1H1
ENSG00000225697	SLC26A6	709.705	-0.133266	0.0927806	0.150899	0.652983	C2H2vsC1H1
ENSG00000149115	TNKS1BP1	3161.42	-0.138794	0.0966261	0.150888	0.652983	C2H2vsC1H1
ENSG00000117155	SSX2IP	203.302	0.232962	0.162243	0.151035	0.653321	C2H2vsC1H1
ENSG00000154429	CCSAP	242.371	0.192127	0.13386	0.151205	0.653424	C2H2vsC1H1
ENSG00000164654	MIOS	378.398	0.179173	0.124814	0.151139	0.653424	C2H2vsC1H1
ENSG00000140403	DNAJA4	632.875	0.167977	0.117041	0.15123	0.653424	C2H2vsC1H1
ENSG00000109452	INPP4B	341.893	-0.259075	0.180557	0.151326	0.65359	C2H2vsC1H1
ENSG00000173852	DPY19L1	2526.88	0.114128	0.079558	0.151421	0.653754	C2H2vsC1H1
ENSG00000123178	SPRYD7	227.329	0.241392	0.168339	0.151582	0.654202	C2H2vsC1H1
ENSG00000187244	BCAM	1200.66	-0.2046	0.142702	0.151642	0.654212	C2H2vsC1H1
ENSG00000188976	NOC2L	1884.94	0.132503	0.092524	0.152115	0.65428	C2H2vsC1H1
ENSG00000117543	DPH5	413.521	0.155165	0.108311	0.151976	0.65428	C2H2vsC1H1
ENSG00000184924	PTRHD1	284.986	0.179881	0.125979	0.15333	0.65428	C2H2vsC1H1
ENSG00000136536	MARCHF7	1839.22	0.0987826	0.0691726	0.153275	0.65428	C2H2vsC1H1
ENSG00000115568	ZNF142	1194.5	-0.135357	0.0948494	0.15356	0.65428	C2H2vsC1H1
ENSG00000163520	FBLN2	405.022	-0.54054	0.377742	0.152436	0.65428	C2H2vsC1H1
ENSG00000113838	TBCCD1	486.521	-0.1606	0.112543	0.153578	0.65428	C2H2vsC1H1
ENSG00000145365	TIFA	249.426	0.214473	0.150107	0.153062	0.65428	C2H2vsC1H1
ENSG00000168556	ING2	74.7023	0.316172	0.22098	0.152495	0.65428	C2H2vsC1H1
ENSG00000171421	MRPL36	360.512	0.153395	0.107037	0.15183	0.65428	C2H2vsC1H1
ENSG00000272325	NUDT3	1161.15	0.140442	0.0982679	0.152954	0.65428	C2H2vsC1H1
ENSG00000104231	ZFAND1	479.939	0.148424	0.103543	0.151728	0.65428	C2H2vsC1H1
ENSG00000104361	NIPAL2	618.493	-0.188726	0.131953	0.152644	0.65428	C2H2vsC1H1
ENSG00000120159	CAAP1	348.857	0.207385	0.14515	0.153073	0.65428	C2H2vsC1H1
ENSG00000107175	CREB3	998.304	0.153486	0.107406	0.152998	0.65428	C2H2vsC1H1
ENSG00000185745	IFIT1	195.667	-1.13499	0.793036	0.152374	0.65428	C2H2vsC1H1
ENSG00000166340	TPP1	3802.23	-0.162303	0.113504	0.152737	0.65428	C2H2vsC1H1
ENSG00000134780	DAGLA	247.72	-0.201281	0.140603	0.152271	0.65428	C2H2vsC1H1
ENSG00000139549	DHH	105.364	-0.36209	0.253597	0.153344	0.65428	C2H2vsC1H1
ENSG00000135486	HNRNPA1	20066.8	0.106695	0.0746363	0.152853	0.65428	C2H2vsC1H1
ENSG00000161638	ITGA5	40880.4	-0.0931061	0.0652078	0.153339	0.65428	C2H2vsC1H1
ENSG00000188811	NHLRC3	516.067	-0.23173	0.162167	0.153016	0.65428	C2H2vsC1H1
ENSG00000100485	SOS2	896.579	-0.111702	0.0781304	0.152808	0.65428	C2H2vsC1H1
ENSG00000169032	MAP2K1	1025.04	0.128047	0.0897019	0.153443	0.65428	C2H2vsC1H1
ENSG00000178718	RPP25	311.454	0.236499	0.165667	0.153419	0.65428	C2H2vsC1H1
ENSG00000156232	WHAMM	471.707	-0.1405	0.0982191	0.152582	0.65428	C2H2vsC1H1
ENSG00000179583	CIITA	3024.94	-0.89984	0.630469	0.153507	0.65428	C2H2vsC1H1
ENSG00000140750	ARHGAP17	3320.99	-0.109443	0.0765493	0.152802	0.65428	C2H2vsC1H1
ENSG00000102886	GDPD3	225.728	-0.209399	0.146478	0.152844	0.65428	C2H2vsC1H1
ENSG00000155393	HEATR3	492.646	0.163571	0.114186	0.152002	0.65428	C2H2vsC1H1
ENSG00000276409	CCL14	129.085	-0.382974	0.268147	0.153228	0.65428	C2H2vsC1H1
ENSG00000169689	CENPX	296.386	0.201648	0.141318	0.153605	0.65428	C2H2vsC1H1
ENSG00000118276	B4GALT6	402.883	0.214287	0.149653	0.152174	0.65428	C2H2vsC1H1
ENSG00000141965	FEM1A	781.973	0.124786	0.0873931	0.153329	0.65428	C2H2vsC1H1
ENSG00000157350	ST3GAL2	1174.58	0.12613	0.0884147	0.153701	0.654448	C2H2vsC1H1
ENSG00000235162	C12orf75	471.696	0.174523	0.122358	0.153772	0.654506	C2H2vsC1H1
ENSG00000118363	SPCS2	1147.1	0.14758	0.103494	0.153874	0.654693	C2H2vsC1H1
ENSG00000122140	MRPS2	1037.88	0.152623	0.107046	0.153935	0.65471	C2H2vsC1H1
ENSG00000122335	SERAC1	307.854	0.165206	0.115896	0.154022	0.654836	C2H2vsC1H1
ENSG00000221968	FADS3	2672.37	0.152992	0.10739	0.154262	0.655583	C2H2vsC1H1
ENSG00000111371	SLC38A1	2953.38	0.194276	0.136385	0.154312	0.655583	C2H2vsC1H1
ENSG00000177732	SOX12	810.676	0.112982	0.0793348	0.154415	0.655775	C2H2vsC1H1
ENSG00000105953	OGDH	2006.1	-0.103077	0.0723919	0.154482	0.655817	C2H2vsC1H1
ENSG00000112996	MRPS30	536.986	0.139699	0.0981294	0.154557	0.655891	C2H2vsC1H1
ENSG00000143653	SCCPDH	1029.18	0.105082	0.0738637	0.154837	0.656368	C2H2vsC1H1
ENSG00000112320	SOBP	164.117	-0.219556	0.15433	0.154842	0.656368	C2H2vsC1H1
ENSG00000102898	NUTF2	2076.91	0.149929	0.105382	0.154819	0.656368	C2H2vsC1H1
ENSG00000132467	UTP3	630.999	0.15883	0.111707	0.155071	0.657094	C2H2vsC1H1
ENSG00000163788	SNRK	6101.87	-0.155449	0.109364	0.155202	0.657163	C2H2vsC1H1
ENSG00000165138	ANKS6	634.466	-0.133017	0.0935806	0.155196	0.657163	C2H2vsC1H1
ENSG00000054267	ARID4B	1265.24	-0.113705	0.0800196	0.155328	0.657212	C2H2vsC1H1
ENSG00000188171	ZNF626	91.3094	0.283957	0.199811	0.155279	0.657212	C2H2vsC1H1
ENSG00000187109	NAP1L1	9838.49	0.0969988	0.0682752	0.155403	0.657283	C2H2vsC1H1
ENSG00000173457	PPP1R14B	2162.69	0.165103	0.116255	0.155557	0.657691	C2H2vsC1H1
ENSG00000128602	SMO	624.188	-0.132004	0.0930772	0.156126	0.659854	C2H2vsC1H1
ENSG00000197965	MPZL1	2371.41	0.123556	0.0871441	0.156239	0.660085	C2H2vsC1H1
ENSG00000049246	PER3	122.74	0.247395	0.174527	0.156333	0.66024	C2H2vsC1H1
ENSG00000116127	ALMS1	650.714	-0.145372	0.102613	0.156572	0.661003	C2H2vsC1H1
ENSG00000170396	ZNF804A	43.8958	0.557679	0.393898	0.156835	0.661041	C2H2vsC1H1
ENSG00000168077	SCARA3	4262	-0.327299	0.231166	0.156816	0.661041	C2H2vsC1H1
ENSG00000100697	DICER1	1887.74	-0.0895053	0.0632244	0.15687	0.661041	C2H2vsC1H1
ENSG00000109089	CDR2L	550.588	0.168789	0.119206	0.15679	0.661041	C2H2vsC1H1
ENSG00000064601	CTSA	4686.78	-0.119245	0.0842254	0.156839	0.661041	C2H2vsC1H1
ENSG00000198746	GPATCH3	332.135	-0.157567	0.11139	0.157201	0.661119	C2H2vsC1H1
ENSG00000176407	KCMF1	956.277	0.124772	0.0882239	0.157284	0.661119	C2H2vsC1H1
ENSG00000144744	UBA3	1385.03	0.113159	0.0800083	0.157262	0.661119	C2H2vsC1H1
ENSG00000132423	COQ3	83.8564	0.271916	0.192235	0.157216	0.661119	C2H2vsC1H1
ENSG00000148672	GLUD1	2199.47	0.103058	0.0728723	0.157293	0.661119	C2H2vsC1H1
ENSG00000185187	SIGIRR	362.89	-0.182124	0.128737	0.157157	0.661119	C2H2vsC1H1
ENSG00000142408	CACNG8	359.724	-0.180788	0.127735	0.156972	0.661119	C2H2vsC1H1
ENSG00000091527	CDV3	5183.03	0.107206	0.075822	0.157387	0.661267	C2H2vsC1H1
ENSG00000185825	BCAP31	3249.02	0.140613	0.0994709	0.157477	0.661402	C2H2vsC1H1
ENSG00000166689	PLEKHA7	169.994	-0.253679	0.179508	0.1576	0.661676	C2H2vsC1H1
ENSG00000119013	NDUFB3	270.017	0.27421	0.194124	0.157788	0.661978	C2H2vsC1H1
ENSG00000119977	TCTN3	1339.95	0.115228	0.0815671	0.157749	0.661978	C2H2vsC1H1
ENSG00000228486	C2orf92	97.1996	-0.272941	0.193271	0.157886	0.662149	C2H2vsC1H1
ENSG00000150995	ITPR1	826.146	-0.249432	0.176653	0.157954	0.66219	C2H2vsC1H1
ENSG00000102897	LYRM1	435.896	0.147526	0.104519	0.158104	0.662574	C2H2vsC1H1
ENSG00000109534	GAR1	550.615	0.138784	0.0983719	0.1583	0.662911	C2H2vsC1H1
ENSG00000087303	NID2	196.212	-0.286828	0.203291	0.158266	0.662911	C2H2vsC1H1
ENSG00000113845	TIMMDC1	854.249	0.128594	0.0911785	0.158435	0.663153	C2H2vsC1H1
ENSG00000244405	ETV5	1107.02	0.142245	0.100889	0.158566	0.663153	C2H2vsC1H1
ENSG00000136897	MRPL50	300.794	0.182968	0.12978	0.15859	0.663153	C2H2vsC1H1
ENSG00000166402	TUB	292.638	0.172002	0.121982	0.158521	0.663153	C2H2vsC1H1
ENSG00000091986	CCDC80	1746.39	-0.191095	0.135638	0.158876	0.663377	C2H2vsC1H1
ENSG00000159788	RGS12	1455.97	-0.134972	0.0957992	0.158863	0.663377	C2H2vsC1H1
ENSG00000253729	PRKDC	6718.12	-0.144939	0.102845	0.158748	0.663377	C2H2vsC1H1
ENSG00000156804	FBXO32	385.875	-0.231796	0.164497	0.1588	0.663377	C2H2vsC1H1
ENSG00000124795	DEK	2055.73	0.13826	0.0981636	0.158992	0.663619	C2H2vsC1H1
ENSG00000170917	NUDT6	96.2724	-0.31722	0.225314	0.159161	0.663659	C2H2vsC1H1
ENSG00000148110	MFSD14B	1854.38	0.114515	0.0813403	0.159176	0.663659	C2H2vsC1H1
ENSG00000140157	NIPA2	1559.02	0.138134	0.0980969	0.159089	0.663659	C2H2vsC1H1
ENSG00000137409	MTCH1	5426.06	0.114674	0.081478	0.1593	0.663839	C2H2vsC1H1
ENSG00000129197	RPAIN	990.025	-0.144001	0.102323	0.159335	0.663839	C2H2vsC1H1
ENSG00000185220	PGBD2	165.504	-0.223172	0.158621	0.159444	0.663934	C2H2vsC1H1
ENSG00000134531	EMP1	7182.58	0.143712	0.102167	0.159532	0.663934	C2H2vsC1H1
ENSG00000219200	RNASEK	65.0278	-0.310641	0.220823	0.159504	0.663934	C2H2vsC1H1
ENSG00000176731	RBIS	445.824	0.158524	0.112785	0.15986	0.665056	C2H2vsC1H1
ENSG00000257093	DENND11	1936.21	-0.118928	0.0846443	0.160011	0.66544	C2H2vsC1H1
ENSG00000185513	L3MBTL1	168.941	-0.229022	0.163053	0.160145	0.665754	C2H2vsC1H1
ENSG00000180318	ALX1	64.9808	-0.311427	0.221886	0.160454	0.666313	C2H2vsC1H1
ENSG00000131069	ACSS2	969.174	-0.124035	0.088368	0.160433	0.666313	C2H2vsC1H1
ENSG00000123728	RAP2C	739.724	0.127806	0.0910489	0.160406	0.666313	C2H2vsC1H1
ENSG00000054118	THRAP3	4223.41	-0.101641	0.0724746	0.160785	0.666405	C2H2vsC1H1
ENSG00000138363	ATIC	708.439	0.135076	0.0964172	0.161228	0.666405	C2H2vsC1H1
ENSG00000178988	MRFAP1L1	779.475	0.155994	0.111259	0.160892	0.666405	C2H2vsC1H1
ENSG00000153044	CENPH	86.8955	0.301511	0.215137	0.161068	0.666405	C2H2vsC1H1
ENSG00000112699	GMDS	410.595	-0.161368	0.11511	0.160956	0.666405	C2H2vsC1H1
ENSG00000138614	INTS14	1066.27	0.120668	0.0860494	0.160821	0.666405	C2H2vsC1H1
ENSG00000140876	NUDT7	59.3197	-0.337133	0.240531	0.161029	0.666405	C2H2vsC1H1
ENSG00000161653	NAGS	115.604	0.294986	0.21023	0.160569	0.666405	C2H2vsC1H1
ENSG00000198265	HELZ	1677.3	-0.128511	0.0916135	0.160692	0.666405	C2H2vsC1H1
ENSG00000154263	ABCA10	43.4076	-0.378091	0.269802	0.161106	0.666405	C2H2vsC1H1
ENSG00000167900	TK1	706.8	0.21671	0.154487	0.160686	0.666405	C2H2vsC1H1
ENSG00000198795	ZNF521	1998.16	-0.267554	0.190982	0.161233	0.666405	C2H2vsC1H1
ENSG00000184792	OSBP2	200.787	-0.183329	0.130862	0.161235	0.666405	C2H2vsC1H1
ENSG00000265107	GJA5	268.58	-0.662324	0.472849	0.161301	0.666437	C2H2vsC1H1
ENSG00000115306	SPTBN1	12337	-0.166709	0.119036	0.161365	0.666461	C2H2vsC1H1
ENSG00000013374	NUB1	2348.46	-0.21606	0.154312	0.161469	0.666649	C2H2vsC1H1
ENSG00000182154	MRPL41	539.266	0.203715	0.145554	0.161639	0.667112	C2H2vsC1H1
ENSG00000213585	VDAC1	4128.27	0.13325	0.0952594	0.161869	0.667413	C2H2vsC1H1
ENSG00000118412	CASP8AP2	581.053	-0.149226	0.106665	0.161807	0.667413	C2H2vsC1H1
ENSG00000211455	STK38L	1453.57	-0.152085	0.108729	0.161887	0.667413	C2H2vsC1H1
ENSG00000185917	SETD4	400.918	0.172646	0.123516	0.162186	0.668402	C2H2vsC1H1
ENSG00000114520	SNX4	540.221	0.143178	0.102466	0.162318	0.668428	C2H2vsC1H1
ENSG00000113716	HMGXB3	1881.09	-0.0780542	0.0558822	0.162485	0.668428	C2H2vsC1H1
ENSG00000241258	CRCP	415.801	0.147176	0.105346	0.162393	0.668428	C2H2vsC1H1
ENSG00000060491	OGFR	2246.43	-0.196849	0.140887	0.162351	0.668428	C2H2vsC1H1
ENSG00000100320	RBFOX2	4249.24	-0.0977792	0.0699958	0.162435	0.668428	C2H2vsC1H1
ENSG00000085274	MYNN	428.612	0.141432	0.101366	0.162936	0.669563	C2H2vsC1H1
ENSG00000187678	SPRY4	847.117	0.234673	0.168175	0.162891	0.669563	C2H2vsC1H1
ENSG00000013375	PGM3	1434.59	0.108605	0.0778262	0.162869	0.669563	C2H2vsC1H1
ENSG00000196950	SLC39A10	922.979	0.153688	0.110283	0.163445	0.669595	C2H2vsC1H1
ENSG00000204186	ZDBF2	583.941	-0.150396	0.107886	0.163311	0.669595	C2H2vsC1H1
ENSG00000196683	TOMM7	1296.1	0.183864	0.13194	0.163458	0.669595	C2H2vsC1H1
ENSG00000234545	FAM133B	235.286	0.183385	0.131619	0.16353	0.669595	C2H2vsC1H1
ENSG00000106560	GIMAP2	498.662	-0.282966	0.202893	0.16312	0.669595	C2H2vsC1H1
ENSG00000165028	NIPSNAP3B	84.9543	-0.338391	0.24268	0.163199	0.669595	C2H2vsC1H1
ENSG00000267041	ZNF850	73.899	0.322744	0.23164	0.16353	0.669595	C2H2vsC1H1
ENSG00000124459	ZNF45	402.389	-0.153157	0.109901	0.163442	0.669595	C2H2vsC1H1
ENSG00000160218	TRAPPC10	962.689	-0.136999	0.0982464	0.163185	0.669595	C2H2vsC1H1
ENSG00000188419	CHM	657.205	0.129055	0.0925145	0.163026	0.669595	C2H2vsC1H1
ENSG00000272391	POM121C	1576.31	-0.124346	0.0893137	0.163851	0.670429	C2H2vsC1H1
ENSG00000140265	ZSCAN29	459.453	-0.141026	0.101294	0.163851	0.670429	C2H2vsC1H1
ENSG00000164163	ABCE1	2659.06	0.13752	0.0988622	0.164217	0.671351	C2H2vsC1H1
ENSG00000160326	SLC2A6	607.452	0.172746	0.124249	0.164429	0.671351	C2H2vsC1H1
ENSG00000151553	FHIP2A	1634.27	-0.144236	0.103691	0.164219	0.671351	C2H2vsC1H1
ENSG00000169203	NPIPB12	87.4992	-0.374275	0.269178	0.164396	0.671351	C2H2vsC1H1
ENSG00000181938	GINS3	535.888	-0.180417	0.129762	0.164418	0.671351	C2H2vsC1H1
ENSG00000198911	SREBF2	4366.51	-0.0863407	0.0620834	0.16431	0.671351	C2H2vsC1H1
ENSG00000173535	TNFRSF10C	569.545	-0.230212	0.165692	0.164711	0.672261	C2H2vsC1H1
ENSG00000089692	LAG3	79.6856	-0.290671	0.209281	0.164863	0.67264	C2H2vsC1H1
ENSG00000145741	BTF3	5777.77	0.085159	0.0613418	0.165055	0.673184	C2H2vsC1H1
ENSG00000141499	WRAP53	422.871	-0.197686	0.142423	0.165131	0.673253	C2H2vsC1H1
ENSG00000109079	TNFAIP1	2988.65	-0.105108	0.0757609	0.165332	0.673834	C2H2vsC1H1
ENSG00000182809	CRIP2	3394.96	0.169543	0.122249	0.165481	0.6742	C2H2vsC1H1
ENSG00000187954	ZFTRAF1	1181.7	-0.112526	0.0811577	0.165591	0.674407	C2H2vsC1H1
ENSG00000152422	XRCC4	89.3377	0.262961	0.189772	0.165849	0.674708	C2H2vsC1H1
ENSG00000118407	FILIP1	348.954	-0.321035	0.231631	0.165754	0.674708	C2H2vsC1H1
ENSG00000221909	FAM200A	117.911	0.227606	0.164298	0.165953	0.674708	C2H2vsC1H1
ENSG00000167136	ENDOG	166.383	0.232511	0.167841	0.16596	0.674708	C2H2vsC1H1
ENSG00000077348	EXOSC5	148.118	0.241391	0.174184	0.165796	0.674708	C2H2vsC1H1
ENSG00000167992	VWCE	377.993	-0.222663	0.160832	0.166221	0.674809	C2H2vsC1H1
ENSG00000185480	PARPBP	202.351	0.19664	0.142034	0.166219	0.674809	C2H2vsC1H1
ENSG00000129467	ADCY4	2403.26	-0.150406	0.108607	0.166094	0.674809	C2H2vsC1H1
ENSG00000198692	EIF1AY	278.532	0.203243	0.146804	0.16622	0.674809	C2H2vsC1H1
ENSG00000162591	MEGF6	4018.36	-0.188405	0.13612	0.166323	0.674876	C2H2vsC1H1
ENSG00000164038	SLC9B2	573.302	0.121198	0.0876314	0.166653	0.674876	C2H2vsC1H1
ENSG00000124688	MAD2L1BP	378.232	0.156769	0.113392	0.166807	0.674876	C2H2vsC1H1
ENSG00000104695	PPP2CB	2506.21	0.128782	0.0930835	0.166507	0.674876	C2H2vsC1H1
ENSG00000170962	PDGFD	410.088	-0.171792	0.12424	0.166745	0.674876	C2H2vsC1H1
ENSG00000170779	CDCA4	620.035	0.177978	0.128643	0.166512	0.674876	C2H2vsC1H1
ENSG00000104131	EIF3J	1664.06	0.102799	0.0743593	0.166829	0.674876	C2H2vsC1H1
ENSG00000075131	TIPIN	111.211	0.257441	0.186124	0.166613	0.674876	C2H2vsC1H1
ENSG00000103356	EARS2	413.28	0.150438	0.10874	0.166521	0.674876	C2H2vsC1H1
ENSG00000204272	NBDY	690.411	-0.180631	0.130615	0.166688	0.674876	C2H2vsC1H1
ENSG00000169220	RGS14	160.205	-0.285664	0.206681	0.166926	0.675029	C2H2vsC1H1
ENSG00000081026	MAGI3	502.809	-0.159682	0.115636	0.16731	0.675481	C2H2vsC1H1
ENSG00000178685	PARP10	1300.89	-0.456552	0.33068	0.167388	0.675481	C2H2vsC1H1
ENSG00000187024	PTRH1	250.484	0.201699	0.146077	0.167349	0.675481	C2H2vsC1H1
ENSG00000177156	TALDO1	1602.36	0.183062	0.132599	0.167413	0.675481	C2H2vsC1H1
ENSG00000015133	CCDC88C	816.258	-0.242655	0.175662	0.167163	0.675481	C2H2vsC1H1
ENSG00000179218	CALR	24550.1	0.0994302	0.0720279	0.167451	0.675481	C2H2vsC1H1
ENSG00000160190	SLC37A1	411.72	-0.159781	0.115717	0.167341	0.675481	C2H2vsC1H1
ENSG00000104228	TRIM35	639.846	0.113804	0.0824649	0.16758	0.67576	C2H2vsC1H1
ENSG00000162704	ARPC5	3597.7	0.137465	0.0996587	0.167783	0.675911	C2H2vsC1H1
ENSG00000115541	HSPE1	110.248	0.264534	0.191793	0.167813	0.675911	C2H2vsC1H1
ENSG00000172053	QARS1	4979.58	-0.104018	0.0754435	0.167972	0.675911	C2H2vsC1H1
ENSG00000164168	TMEM184C	876.696	0.108051	0.0783474	0.167854	0.675911	C2H2vsC1H1
ENSG00000110066	KMT5B	909.533	-0.115259	0.0835924	0.16795	0.675911	C2H2vsC1H1
ENSG00000099795	NDUFB7	484.985	0.246639	0.1788	0.167766	0.675911	C2H2vsC1H1
ENSG00000143321	HDGF	6178.58	0.153015	0.111157	0.168648	0.675991	C2H2vsC1H1
ENSG00000144659	SLC25A38	582.628	0.123381	0.0896373	0.168684	0.675991	C2H2vsC1H1
ENSG00000180611	MB21D2	146.439	0.256291	0.185926	0.168062	0.675991	C2H2vsC1H1
ENSG00000136830	NIBAN2	5606.13	0.10137	0.0736461	0.168683	0.675991	C2H2vsC1H1
ENSG00000057608	GDI2	7113.71	0.108947	0.0791873	0.168879	0.675991	C2H2vsC1H1
ENSG00000158042	MRPL17	647.991	0.155461	0.112983	0.168831	0.675991	C2H2vsC1H1
ENSG00000166199	ALKBH3	314.376	-0.163472	0.118738	0.168591	0.675991	C2H2vsC1H1
ENSG00000154127	UBASH3B	740.34	0.150581	0.109385	0.168633	0.675991	C2H2vsC1H1
ENSG00000165495	PKNOX2	89.1363	-0.366075	0.266038	0.168814	0.675991	C2H2vsC1H1
ENSG00000170322	NFRKB	1160.96	-0.119066	0.0864942	0.168644	0.675991	C2H2vsC1H1
ENSG00000139880	CDH24	1023.67	-0.10438	0.0757851	0.168414	0.675991	C2H2vsC1H1
ENSG00000136404	TM6SF1	876.977	0.20599	0.149642	0.168651	0.675991	C2H2vsC1H1
ENSG00000129932	DOHH	228.806	0.244852	0.1779	0.168713	0.675991	C2H2vsC1H1
ENSG00000179115	FARSA	1140.89	0.151191	0.109791	0.168488	0.675991	C2H2vsC1H1
ENSG00000147100	SLC16A2	209.237	-0.210302	0.152838	0.168828	0.675991	C2H2vsC1H1
ENSG00000177674	AGTRAP	571.342	0.145767	0.10605	0.169283	0.677213	C2H2vsC1H1
ENSG00000083223	TUT7	744.608	-0.141437	0.102904	0.169303	0.677213	C2H2vsC1H1
ENSG00000050130	JKAMP	932.84	0.129229	0.0940594	0.16947	0.677643	C2H2vsC1H1
ENSG00000116157	GPX7	319.232	-0.175108	0.127522	0.169704	0.677793	C2H2vsC1H1
ENSG00000116717	GADD45A	492.299	0.212642	0.15489	0.169798	0.677793	C2H2vsC1H1
ENSG00000096872	IFT74	159.376	-0.237396	0.172891	0.169722	0.677793	C2H2vsC1H1
ENSG00000101182	PSMA7	2824.17	0.134112	0.0976464	0.169615	0.677793	C2H2vsC1H1
ENSG00000100281	HMGXB4	671.151	0.119732	0.0872152	0.169804	0.677793	C2H2vsC1H1
ENSG00000115808	STRN	1521.43	-0.123671	0.0903543	0.171081	0.67839	C2H2vsC1H1
ENSG00000162869	PPP1R21	364.074	0.145234	0.105865	0.170098	0.67839	C2H2vsC1H1
ENSG00000171135	JAGN1	524.63	0.137131	0.100104	0.170723	0.67839	C2H2vsC1H1
ENSG00000172939	OXSR1	1436.96	0.109295	0.0797331	0.170448	0.67839	C2H2vsC1H1
ENSG00000169019	COMMD8	212.36	0.222597	0.162398	0.170471	0.67839	C2H2vsC1H1
ENSG00000171522	PTGER4	499.059	0.192698	0.140763	0.171014	0.67839	C2H2vsC1H1
ENSG00000170464	DNAJC18	682.668	-0.140738	0.102714	0.170628	0.67839	C2H2vsC1H1
ENSG00000131188	PRR7	60.0991	0.344942	0.251479	0.170171	0.67839	C2H2vsC1H1
ENSG00000172594	SMPDL3A	145.834	-0.203693	0.148675	0.170668	0.67839	C2H2vsC1H1
ENSG00000112357	PEX7	96.9854	0.250222	0.182812	0.171082	0.67839	C2H2vsC1H1
ENSG00000146828	SLC12A9	1821.26	-0.116481	0.0849775	0.17046	0.67839	C2H2vsC1H1
ENSG00000189319	FAM53B	565.133	0.140354	0.102346	0.170261	0.67839	C2H2vsC1H1
ENSG00000086991	NOX4	414.44	0.154784	0.112963	0.17062	0.67839	C2H2vsC1H1
ENSG00000137824	RMDN3	1203.37	0.118576	0.0865577	0.170715	0.67839	C2H2vsC1H1
ENSG00000034152	MAP2K3	797.279	0.16261	0.118715	0.170766	0.67839	C2H2vsC1H1
ENSG00000105281	SLC1A5	3255.27	0.154139	0.112607	0.171054	0.67839	C2H2vsC1H1
ENSG00000100139	MICALL1	2020.28	0.156806	0.114549	0.171031	0.67839	C2H2vsC1H1
ENSG00000101844	ATG4A	568.114	0.152555	0.111406	0.170887	0.67839	C2H2vsC1H1
ENSG00000068366	ACSL4	2267.36	0.147639	0.107611	0.170075	0.67839	C2H2vsC1H1
ENSG00000151640	DPYSL4	546.478	-0.158719	0.116034	0.171356	0.67924	C2H2vsC1H1
ENSG00000143393	PI4KB	2009	-0.0977767	0.0715147	0.171555	0.679762	C2H2vsC1H1
ENSG00000103423	DNAJA3	986.259	0.126958	0.0928696	0.171607	0.679762	C2H2vsC1H1
ENSG00000172062	SMN1	132.7	0.233252	0.170661	0.171703	0.679909	C2H2vsC1H1
ENSG00000152818	UTRN	5564.31	-0.201127	0.147257	0.171995	0.68012	C2H2vsC1H1
ENSG00000136243	NUP42	466.869	0.165072	0.120847	0.171953	0.68012	C2H2vsC1H1
ENSG00000123892	RAB38	84.0452	0.263647	0.193027	0.171984	0.68012	C2H2vsC1H1
ENSG00000274180	NATD1	680.925	-0.217793	0.159442	0.171948	0.68012	C2H2vsC1H1
ENSG00000221978	CCNL2	5513.9	-0.0982972	0.0719793	0.172054	0.680121	C2H2vsC1H1
ENSG00000181061	HIGD1A	305.844	0.182861	0.134058	0.172552	0.680236	C2H2vsC1H1
ENSG00000154928	EPHB1	63.8894	-0.435145	0.319015	0.17256	0.680236	C2H2vsC1H1
ENSG00000145349	CAMK2D	1862.6	-0.141872	0.103975	0.172416	0.680236	C2H2vsC1H1
ENSG00000204525	HLA-C	13278.8	-0.415726	0.304621	0.172336	0.680236	C2H2vsC1H1
ENSG00000156467	UQCRB	1707.39	0.191365	0.14021	0.172302	0.680236	C2H2vsC1H1
ENSG00000119927	GPAM	450.621	0.139431	0.102183	0.172403	0.680236	C2H2vsC1H1
ENSG00000135404	CD63	7680.15	0.109751	0.0803929	0.172198	0.680236	C2H2vsC1H1
ENSG00000133265	HSPBP1	463.384	0.144912	0.106225	0.172503	0.680236	C2H2vsC1H1
ENSG00000171163	ZNF692	542.857	0.175123	0.128437	0.172728	0.680614	C2H2vsC1H1
ENSG00000095321	CRAT	1111.17	-0.105905	0.0776954	0.172857	0.680614	C2H2vsC1H1
ENSG00000111252	SH2B3	5828.81	0.111237	0.0816141	0.172894	0.680614	C2H2vsC1H1
ENSG00000033627	ATP6V0A1	829.613	0.183497	0.134597	0.172786	0.680614	C2H2vsC1H1
ENSG00000145916	RMND5B	552.449	0.132336	0.0971617	0.173192	0.681139	C2H2vsC1H1
ENSG00000136280	CCM2	860.18	0.130817	0.096025	0.173095	0.681139	C2H2vsC1H1
ENSG00000168591	TMUB2	1423.48	-0.110034	0.0807901	0.173206	0.681139	C2H2vsC1H1
ENSG00000197785	ATAD3A	764.607	0.17776	0.130647	0.173635	0.682354	C2H2vsC1H1
ENSG00000165886	UBTD1	595.121	0.141087	0.103684	0.173597	0.682354	C2H2vsC1H1
ENSG00000132589	FLOT2	3927.56	-0.100305	0.0738105	0.174163	0.683961	C2H2vsC1H1
ENSG00000100401	RANGAP1	4179.83	0.1588	0.116851	0.174149	0.683961	C2H2vsC1H1
ENSG00000132357	CARD6	994.991	-0.104796	0.077165	0.17444	0.684107	C2H2vsC1H1
ENSG00000164283	ESM1	3595.09	0.202698	0.149248	0.174421	0.684107	C2H2vsC1H1
ENSG00000131503	ANKHD1	49.6261	-0.376484	0.27717	0.174364	0.684107	C2H2vsC1H1
ENSG00000147872	PLIN2	1116.66	0.154929	0.114071	0.174406	0.684107	C2H2vsC1H1
ENSG00000095319	NUP188	2132.57	-0.0991872	0.0730492	0.174523	0.684196	C2H2vsC1H1
ENSG00000117394	SLC2A1	612.071	0.184189	0.13575	0.174835	0.684255	C2H2vsC1H1
ENSG00000078018	MAP2	1014.29	-0.180825	0.133363	0.175134	0.684255	C2H2vsC1H1
ENSG00000249992	TMEM158	96.427	0.281825	0.20794	0.175316	0.684255	C2H2vsC1H1
ENSG00000144791	LIMD1	1571.45	-0.0832317	0.0614042	0.175267	0.684255	C2H2vsC1H1
ENSG00000104325	DECR1	913.903	0.130883	0.096549	0.175224	0.684255	C2H2vsC1H1
ENSG00000198121	LPAR1	64.9429	0.407229	0.300216	0.174956	0.684255	C2H2vsC1H1
ENSG00000204147	ASAH2B	104.92	0.271739	0.200345	0.174986	0.684255	C2H2vsC1H1
ENSG00000172731	LRRC20	319.252	0.172894	0.127446	0.174906	0.684255	C2H2vsC1H1
ENSG00000138166	DUSP5	396.755	0.153662	0.113217	0.174706	0.684255	C2H2vsC1H1
ENSG00000140263	SORD	464.635	0.140799	0.103716	0.174608	0.684255	C2H2vsC1H1
ENSG00000011295	TTC19	876.253	0.109488	0.0807764	0.175278	0.684255	C2H2vsC1H1
ENSG00000105197	TIMM50	1028.24	0.141488	0.104322	0.175015	0.684255	C2H2vsC1H1
ENSG00000186787	SPIN2B	98.0025	-0.241468	0.178108	0.175183	0.684255	C2H2vsC1H1
ENSG00000185278	ZBTB37	556.63	-0.160358	0.118387	0.175572	0.684873	C2H2vsC1H1
ENSG00000187118	CMC1	168.734	0.20582	0.152066	0.175898	0.684873	C2H2vsC1H1
ENSG00000152795	HNRNPDL	5197.29	0.0958373	0.0707671	0.175652	0.684873	C2H2vsC1H1
ENSG00000179041	RRS1	232.263	0.259484	0.191752	0.175983	0.684873	C2H2vsC1H1
ENSG00000168283	BMI1	326.723	0.2483	0.183435	0.17586	0.684873	C2H2vsC1H1
ENSG00000165507	DEPP1	2283.29	-0.391979	0.289486	0.17572	0.684873	C2H2vsC1H1
ENSG00000104142	VPS18	1057.16	-0.107508	0.0794221	0.175856	0.684873	C2H2vsC1H1
ENSG00000224578	HNRNPA1L3	191.867	-0.244843	0.180938	0.175996	0.684873	C2H2vsC1H1
ENSG00000100226	GTPBP1	1991.71	-0.137673	0.101744	0.176014	0.684873	C2H2vsC1H1
ENSG00000111802	TDP2	827.838	0.131165	0.0969496	0.176081	0.6849	C2H2vsC1H1
ENSG00000239779	WBP1	395.702	-0.20847	0.154146	0.176241	0.685289	C2H2vsC1H1
ENSG00000168890	TMEM150A	615.802	-0.147194	0.108861	0.176336	0.685424	C2H2vsC1H1
ENSG00000121864	ZNF639	432.563	0.126141	0.0933189	0.176466	0.685695	C2H2vsC1H1
ENSG00000177917	ARL6IP6	677.67	0.106902	0.0791576	0.176859	0.686521	C2H2vsC1H1
ENSG00000240891	PLCXD2	141.873	0.216164	0.16004	0.176796	0.686521	C2H2vsC1H1
ENSG00000151332	MBIP	193.927	0.195304	0.144601	0.17681	0.686521	C2H2vsC1H1
ENSG00000196850	PPTC7	746.693	0.150951	0.111815	0.177014	0.6867	C2H2vsC1H1
ENSG00000136146	MED4	504.976	-0.151835	0.112472	0.177025	0.6867	C2H2vsC1H1
ENSG00000116857	TMEM9	831.202	0.128237	0.0950184	0.177144	0.686931	C2H2vsC1H1
ENSG00000175895	PLEKHF2	333.395	0.16926	0.125461	0.177304	0.687316	C2H2vsC1H1
ENSG00000107625	DDX50	716.503	0.1117	0.0828338	0.177501	0.687848	C2H2vsC1H1
ENSG00000125630	POLR1B	821.46	0.13134	0.0974901	0.177912	0.689205	C2H2vsC1H1
ENSG00000197217	ENTPD4	2351.62	-0.10046	0.0745883	0.178024	0.689406	C2H2vsC1H1
ENSG00000204305	AGER	260.785	-0.178183	0.132356	0.178225	0.689715	C2H2vsC1H1
ENSG00000169155	ZBTB43	269.409	0.156094	0.115945	0.178213	0.689715	C2H2vsC1H1
ENSG00000175792	RUVBL1	718.487	0.171191	0.12725	0.178526	0.69063	C2H2vsC1H1
ENSG00000138821	SLC39A8	176.766	0.206691	0.153658	0.178582	0.69063	C2H2vsC1H1
ENSG00000140262	TCF12	2603.22	-0.117251	0.0872066	0.178779	0.691158	C2H2vsC1H1
ENSG00000176834	VSIG10	1175.91	-0.109793	0.0816812	0.178897	0.691379	C2H2vsC1H1
ENSG00000120156	TEK	3413.57	-0.231064	0.171934	0.178976	0.69145	C2H2vsC1H1
ENSG00000155100	OTUD6B	413.789	0.145179	0.108105	0.179289	0.691491	C2H2vsC1H1
ENSG00000007384	RHBDF1	1054.84	0.153004	0.113917	0.179236	0.691491	C2H2vsC1H1
ENSG00000099341	PSMD8	2346.85	0.118894	0.0885179	0.17922	0.691491	C2H2vsC1H1
ENSG00000088832	FKBP1A	11541.3	0.177053	0.131839	0.179289	0.691491	C2H2vsC1H1
ENSG00000101109	STK4	841.025	-0.0996458	0.0741848	0.179204	0.691491	C2H2vsC1H1
ENSG00000167779	IGFBP6	70.3159	0.317779	0.236712	0.179443	0.691619	C2H2vsC1H1
ENSG00000068438	FTSJ1	814.338	0.132603	0.0987748	0.179441	0.691619	C2H2vsC1H1
ENSG00000166833	NAV2	2282.53	-0.16719	0.124564	0.179531	0.691724	C2H2vsC1H1
ENSG00000007866	TEAD3	56.4115	-0.341354	0.254366	0.179603	0.691769	C2H2vsC1H1
ENSG00000082898	XPO1	4875.39	0.0939312	0.0700124	0.179714	0.691963	C2H2vsC1H1
ENSG00000180758	GPR157	107.768	0.281226	0.209773	0.180045	0.692069	C2H2vsC1H1
ENSG00000115816	CEBPZ	745.551	0.133106	0.099281	0.180016	0.692069	C2H2vsC1H1
ENSG00000277443	MARCKS	7593.04	0.12328	0.091908	0.179808	0.692069	C2H2vsC1H1
ENSG00000186174	BCL9L	2226.18	-0.141214	0.105293	0.179871	0.692069	C2H2vsC1H1
ENSG00000178974	FBXO34	410.838	-0.140508	0.104789	0.179966	0.692069	C2H2vsC1H1
ENSG00000163170	BOLA3	168.784	0.230189	0.17174	0.180137	0.692163	C2H2vsC1H1
ENSG00000169169	CPT1C	725.224	-0.140588	0.104903	0.18019	0.692163	C2H2vsC1H1
ENSG00000196511	TPK1	139.876	0.230042	0.171717	0.180356	0.692569	C2H2vsC1H1
ENSG00000176261	ZBTB8OS	207.321	0.20644	0.154186	0.180601	0.692576	C2H2vsC1H1
ENSG00000171812	COL8A2	125.368	-0.254523	0.190087	0.180575	0.692576	C2H2vsC1H1
ENSG00000163521	GLB1L	320.578	-0.169156	0.126306	0.180489	0.692576	C2H2vsC1H1
ENSG00000104951	IL4I1	81.2771	0.277724	0.207367	0.180477	0.692576	C2H2vsC1H1
ENSG00000132563	REEP2	107.377	-0.245688	0.183569	0.180767	0.692662	C2H2vsC1H1
ENSG00000151413	NUBPL	121.094	0.219532	0.164041	0.180805	0.692662	C2H2vsC1H1
ENSG00000167202	TBC1D2B	2040.34	-0.09917	0.0740996	0.180788	0.692662	C2H2vsC1H1
ENSG00000065457	ADAT1	716.526	-0.107174	0.0801106	0.180954	0.693	C2H2vsC1H1
ENSG00000116288	PARK7	1775.45	0.148498	0.111065	0.18121	0.693497	C2H2vsC1H1
ENSG00000169604	ANTXR1	305.65	0.239101	0.178812	0.181169	0.693497	C2H2vsC1H1
ENSG00000104047	DTWD1	313.101	0.167645	0.125401	0.181266	0.693497	C2H2vsC1H1
ENSG00000092853	CLSPN	478.214	0.207524	0.156157	0.183866	0.693782	C2H2vsC1H1
ENSG00000121940	CLCC1	843.912	0.111169	0.0838883	0.185103	0.693782	C2H2vsC1H1
ENSG00000007341	ST7L	232.344	0.178295	0.133934	0.183119	0.693782	C2H2vsC1H1
ENSG00000162769	FLVCR1	299.942	0.161528	0.121538	0.183839	0.693782	C2H2vsC1H1
ENSG00000059588	TARBP1	1120.22	-0.146495	0.110396	0.184511	0.693782	C2H2vsC1H1
ENSG00000162851	TFB2M	324.285	0.183713	0.137956	0.182966	0.693782	C2H2vsC1H1
ENSG00000119772	DNMT3A	1998.54	-0.114734	0.0863726	0.184061	0.693782	C2H2vsC1H1
ENSG00000144580	CNOT9	1457.47	0.105945	0.0800028	0.185414	0.693782	C2H2vsC1H1
ENSG00000065802	ASB1	495.488	0.199619	0.150656	0.185173	0.693782	C2H2vsC1H1
ENSG00000144566	RAB5A	1374.25	0.0963957	0.0724316	0.183238	0.693782	C2H2vsC1H1
ENSG00000163527	STT3B	3776.48	0.137361	0.103431	0.184162	0.693782	C2H2vsC1H1
ENSG00000114853	ZBTB47	552.975	0.133644	0.100819	0.184979	0.693782	C2H2vsC1H1
ENSG00000178057	NDUFAF3	655.177	0.111303	0.0833048	0.181517	0.693782	C2H2vsC1H1
ENSG00000114405	CEP15	106.993	0.246012	0.184379	0.182113	0.693782	C2H2vsC1H1
ENSG00000145246	ATP10D	1578.59	-0.144454	0.108771	0.184158	0.693782	C2H2vsC1H1
ENSG00000145495	MARCHF6	4545.2	-0.127008	0.095402	0.183091	0.693782	C2H2vsC1H1
ENSG00000083720	OXCT1	1039.24	0.111659	0.0838436	0.182941	0.693782	C2H2vsC1H1
ENSG00000145736	GTF2H2	101.647	0.266909	0.201353	0.18498	0.693782	C2H2vsC1H1
ENSG00000124786	SLC35B3	571.479	0.141789	0.106121	0.181513	0.693782	C2H2vsC1H1
ENSG00000137288	UQCC2	524.26	0.168975	0.126872	0.182909	0.693782	C2H2vsC1H1
ENSG00000069122	ADGRF5	1767.82	-0.234248	0.176847	0.18531	0.693782	C2H2vsC1H1
ENSG00000112282	MED23	1204.65	-0.102015	0.0769156	0.184732	0.693782	C2H2vsC1H1
ENSG00000050344	NFE2L3	1647.9	0.10994	0.0829704	0.185155	0.693782	C2H2vsC1H1
ENSG00000157240	FZD1	358.769	0.157142	0.118421	0.184516	0.693782	C2H2vsC1H1
ENSG00000172733	PURG	104.523	-0.237882	0.178246	0.182017	0.693782	C2H2vsC1H1
ENSG00000187840	EIF4EBP1	1155.31	0.205875	0.155342	0.18507	0.693782	C2H2vsC1H1
ENSG00000071894	CPSF1	4116.83	-0.120573	0.0906143	0.183313	0.693782	C2H2vsC1H1
ENSG00000136842	TMOD1	149.704	-0.519961	0.389956	0.182406	0.693782	C2H2vsC1H1
ENSG00000106852	LHX6	105.363	0.358957	0.269585	0.183018	0.693782	C2H2vsC1H1
ENSG00000165688	PMPCA	1352.35	0.107167	0.0802388	0.181681	0.693782	C2H2vsC1H1
ENSG00000072401	UBE2D1	570.842	0.151368	0.113342	0.18171	0.693782	C2H2vsC1H1
ENSG00000165678	GHITM	3179.09	0.104911	0.0791334	0.184921	0.693782	C2H2vsC1H1
ENSG00000166167	BTRC	838.063	0.112885	0.0849398	0.183848	0.693782	C2H2vsC1H1
ENSG00000165832	TRUB1	363.366	0.185013	0.139311	0.184157	0.693782	C2H2vsC1H1
ENSG00000132334	PTPRE	3703.14	-0.153623	0.115959	0.185237	0.693782	C2H2vsC1H1
ENSG00000074319	TSG101	997.181	0.121785	0.0914514	0.182962	0.693782	C2H2vsC1H1
ENSG00000149177	PTPRJ	535.487	0.141122	0.106472	0.185026	0.693782	C2H2vsC1H1
ENSG00000110031	LPXN	142.134	0.277907	0.208145	0.181824	0.693782	C2H2vsC1H1
ENSG00000167996	FTH1	23149.7	0.143266	0.108143	0.185243	0.693782	C2H2vsC1H1
ENSG00000168005	SPINDOC	891.943	-0.139298	0.104319	0.181774	0.693782	C2H2vsC1H1
ENSG00000162337	LRP5	3152.65	-0.216359	0.162713	0.183619	0.693782	C2H2vsC1H1
ENSG00000165490	DDIAS	189.469	0.188114	0.140931	0.181943	0.693782	C2H2vsC1H1
ENSG00000151376	ME3	596.925	-0.127057	0.0954142	0.182981	0.693782	C2H2vsC1H1
ENSG00000047617	ANO2	317.919	-0.179303	0.134682	0.183088	0.693782	C2H2vsC1H1
ENSG00000064115	TM7SF3	1543.21	-0.112792	0.0847157	0.18305	0.693782	C2H2vsC1H1
ENSG00000167778	SPRYD3	1202.14	0.148944	0.112389	0.185087	0.693782	C2H2vsC1H1
ENSG00000092010	PSME1	2133.21	-0.342916	0.258153	0.184065	0.693782	C2H2vsC1H1
ENSG00000092020	PPP2R3C	593.923	0.1248	0.0942418	0.185419	0.693782	C2H2vsC1H1
ENSG00000100503	NIN	2032.41	-0.103199	0.0774326	0.18261	0.693782	C2H2vsC1H1
ENSG00000128917	DLL4	963.64	-0.473813	0.35578	0.18294	0.693782	C2H2vsC1H1
ENSG00000179335	CLK3	1128.16	-0.0993226	0.074997	0.185385	0.693782	C2H2vsC1H1
ENSG00000198736	MSRB1	580.273	-0.129652	0.0976391	0.184221	0.693782	C2H2vsC1H1
ENSG00000167984	NLRC3	69.033	0.317417	0.239612	0.185267	0.693782	C2H2vsC1H1
ENSG00000077235	GTF3C1	2750.72	-0.114247	0.0857973	0.182993	0.693782	C2H2vsC1H1
ENSG00000197162	ZNF785	465.514	-0.164744	0.123511	0.182256	0.693782	C2H2vsC1H1
ENSG00000166750	SLFN5	2669.68	-0.109681	0.0827655	0.185103	0.693782	C2H2vsC1H1
ENSG00000091947	TMEM101	520.851	0.13776	0.103256	0.182152	0.693782	C2H2vsC1H1
ENSG00000204316	MRPL38	78.0315	-0.266407	0.199894	0.182617	0.693782	C2H2vsC1H1
ENSG00000182473	EXOC7	3475.72	-0.0885445	0.0666829	0.18423	0.693782	C2H2vsC1H1
ENSG00000167291	TBC1D16	2988.19	-0.130336	0.0980658	0.183824	0.693782	C2H2vsC1H1
ENSG00000066044	ELAVL1	1903.19	0.0948197	0.0714092	0.184233	0.693782	C2H2vsC1H1
ENSG00000007047	MARK4	1088.82	-0.124996	0.0944005	0.18547	0.693782	C2H2vsC1H1
ENSG00000104881	PPP1R13L	737.124	0.150652	0.113631	0.184907	0.693782	C2H2vsC1H1
ENSG00000178229	ZNF543	74.6309	-0.286002	0.215596	0.184653	0.693782	C2H2vsC1H1
ENSG00000101160	CTSZ	4898.85	-0.147794	0.110799	0.182237	0.693782	C2H2vsC1H1
ENSG00000075240	GRAMD4	548.43	-0.158724	0.11884	0.181676	0.693782	C2H2vsC1H1
ENSG00000196576	PLXNB2	3937.61	-0.133737	0.100537	0.183446	0.693782	C2H2vsC1H1
ENSG00000198786	ND5	56433.4	-0.347841	0.261745	0.183871	0.693782	C2H2vsC1H1
ENSG00000174173	TRMT10C	524.657	0.143715	0.108617	0.18579	0.693846	C2H2vsC1H1
ENSG00000111911	HINT3	528.706	0.147017	0.111126	0.185842	0.693846	C2H2vsC1H1
ENSG00000066651	TRMT11	120.229	0.22277	0.168359	0.185774	0.693846	C2H2vsC1H1
ENSG00000196605	ZNF846	140.642	-0.201331	0.152204	0.185912	0.693846	C2H2vsC1H1
ENSG00000105472	CLEC11A	174.551	-0.207454	0.156785	0.185778	0.693846	C2H2vsC1H1
ENSG00000186871	ERCC6L	151.344	0.210438	0.159068	0.185854	0.693846	C2H2vsC1H1
ENSG00000171155	C1GALT1C1	536.839	0.147874	0.111768	0.18582	0.693846	C2H2vsC1H1
ENSG00000135929	CYP27A1	371.537	-0.186638	0.141203	0.186246	0.69466	C2H2vsC1H1
ENSG00000136856	SLC2A8	370.969	0.15092	0.114214	0.186374	0.69466	C2H2vsC1H1
ENSG00000236287	ZBED5	699.66	0.113324	0.085759	0.186361	0.69466	C2H2vsC1H1
ENSG00000110330	BIRC2	2106.5	0.152473	0.115358	0.186257	0.69466	C2H2vsC1H1
ENSG00000142910	TINAGL1	5143.76	0.127819	0.0970206	0.187691	0.694809	C2H2vsC1H1
ENSG00000085491	SLC25A24	1019.89	0.116629	0.0885181	0.187646	0.694809	C2H2vsC1H1
ENSG00000130508	PXDN	14461	-0.131444	0.099518	0.186566	0.694809	C2H2vsC1H1
ENSG00000157992	KRTCAP3	51.2823	-0.353681	0.267846	0.186681	0.694809	C2H2vsC1H1
ENSG00000119801	YPEL5	1916.95	0.165931	0.1259	0.187518	0.694809	C2H2vsC1H1
ENSG00000061676	NCKAP1	4057.48	0.07746	0.0587362	0.187244	0.694809	C2H2vsC1H1
ENSG00000155755	TMEM237	829.828	0.138784	0.105059	0.186499	0.694809	C2H2vsC1H1
ENSG00000132170	PPARG	45.9086	0.467488	0.354826	0.187667	0.694809	C2H2vsC1H1
ENSG00000047849	MAP4	10154	-0.11345	0.0860961	0.1876	0.694809	C2H2vsC1H1
ENSG00000145012	LPP	4626.45	-0.137059	0.103896	0.187104	0.694809	C2H2vsC1H1
ENSG00000235387	SPAAR	344.169	0.190794	0.144722	0.187386	0.694809	C2H2vsC1H1
ENSG00000165406	MARCHF8	1517.02	-0.147051	0.111401	0.186831	0.694809	C2H2vsC1H1
ENSG00000139505	MTMR6	1189.74	0.105609	0.0800171	0.186893	0.694809	C2H2vsC1H1
ENSG00000136379	ABHD17C	286.409	0.182917	0.138795	0.18754	0.694809	C2H2vsC1H1
ENSG00000103510	KAT8	521.198	-0.145258	0.110248	0.187655	0.694809	C2H2vsC1H1
ENSG00000171208	NETO2	713.909	0.192092	0.145566	0.186961	0.694809	C2H2vsC1H1
ENSG00000108515	ENO3	234.284	0.267694	0.203047	0.187377	0.694809	C2H2vsC1H1
ENSG00000198909	MAP3K3	3268.1	-0.125748	0.0952723	0.186875	0.694809	C2H2vsC1H1
ENSG00000130164	LDLR	3313.87	-0.133977	0.101611	0.187328	0.694809	C2H2vsC1H1
ENSG00000101464	PIGU	350.405	0.210973	0.159793	0.186738	0.694809	C2H2vsC1H1
ENSG00000130638	ATXN10	950.092	0.123541	0.0936277	0.187006	0.694809	C2H2vsC1H1
ENSG00000082146	STRADB	398.854	0.146457	0.111217	0.187889	0.694866	C2H2vsC1H1
ENSG00000140299	BNIP2	2229.85	-0.107317	0.0814861	0.187838	0.694866	C2H2vsC1H1
ENSG00000154803	FLCN	1047.52	-0.122166	0.0927586	0.18783	0.694866	C2H2vsC1H1
ENSG00000196372	ASB13	220.416	-0.161306	0.12257	0.188164	0.695527	C2H2vsC1H1
ENSG00000151773	CCDC122	63.8244	0.28765	0.218586	0.188189	0.695527	C2H2vsC1H1
ENSG00000148248	SURF4	8026.41	0.121148	0.0920766	0.188265	0.695582	C2H2vsC1H1
ENSG00000075151	EIF4G3	2752.31	-0.0840664	0.0639499	0.188656	0.695702	C2H2vsC1H1
ENSG00000116005	PCYOX1	1659.26	-0.108126	0.0823213	0.189028	0.695702	C2H2vsC1H1
ENSG00000132300	PTCD3	1162.23	0.109522	0.0833537	0.188865	0.695702	C2H2vsC1H1
ENSG00000112992	NNT	1588.06	-0.109569	0.083344	0.188625	0.695702	C2H2vsC1H1
ENSG00000113070	HBEGF	502.811	0.27028	0.205554	0.188548	0.695702	C2H2vsC1H1
ENSG00000145996	CDKAL1	303.805	0.143154	0.108943	0.18884	0.695702	C2H2vsC1H1
ENSG00000168209	DDIT4	1088.91	0.196504	0.14944	0.188531	0.695702	C2H2vsC1H1
ENSG00000166147	FBN1	8959.16	-0.291968	0.222255	0.188959	0.695702	C2H2vsC1H1
ENSG00000179889	PDXDC1	2095.86	-0.105557	0.0803658	0.189028	0.695702	C2H2vsC1H1
ENSG00000126351	THRA	884.653	-0.130363	0.0991302	0.188487	0.695702	C2H2vsC1H1
ENSG00000154845	PPP4R1	3022.54	0.0802889	0.0610983	0.188815	0.695702	C2H2vsC1H1
ENSG00000101935	AMMECR1	275.042	0.162391	0.1236	0.188902	0.695702	C2H2vsC1H1
ENSG00000132424	PNISR	2608.35	-0.111649	0.0850958	0.189506	0.695724	C2H2vsC1H1
ENSG00000165271	NOL6	2301.36	0.149705	0.114059	0.189344	0.695724	C2H2vsC1H1
ENSG00000158636	EMSY	560.177	-0.130849	0.0997325	0.189521	0.695724	C2H2vsC1H1
ENSG00000120451	SNX19	2725.95	-0.0834091	0.0635609	0.189429	0.695724	C2H2vsC1H1
ENSG00000073910	FRY	2036.57	-0.211255	0.160963	0.189369	0.695724	C2H2vsC1H1
ENSG00000102760	RGCC	622.98	-0.407292	0.310197	0.189179	0.695724	C2H2vsC1H1
ENSG00000126777	KTN1	2948.71	0.108942	0.0829961	0.189312	0.695724	C2H2vsC1H1
ENSG00000160294	MCM3AP	2412.32	-0.0732047	0.0557856	0.189436	0.695724	C2H2vsC1H1
ENSG00000143224	PPOX	552.855	-0.114651	0.0874123	0.189652	0.695917	C2H2vsC1H1
ENSG00000134278	SPIRE1	1254.02	0.14131	0.107749	0.189696	0.695917	C2H2vsC1H1
ENSG00000166813	KIF7	433.622	-0.177488	0.135457	0.190097	0.696762	C2H2vsC1H1
ENSG00000175643	RMI2	149.047	0.284387	0.21703	0.190075	0.696762	C2H2vsC1H1
ENSG00000108861	DUSP3	1801.71	0.103522	0.0790092	0.190109	0.696762	C2H2vsC1H1
ENSG00000079805	DNM2	3322.13	-0.11395	0.0870476	0.190516	0.698029	C2H2vsC1H1
ENSG00000114767	RRP9	361.277	0.169785	0.129762	0.190725	0.698124	C2H2vsC1H1
ENSG00000120327	PCDHB14	77.8797	-0.3058	0.233669	0.190641	0.698124	C2H2vsC1H1
ENSG00000061273	HDAC7	6724.05	-0.0869332	0.0664321	0.190669	0.698124	C2H2vsC1H1
ENSG00000153246	PLA2R1	1671.43	-0.158371	0.121207	0.191344	0.698445	C2H2vsC1H1
ENSG00000003402	CFLAR	7324.37	-0.12674	0.096942	0.191085	0.698445	C2H2vsC1H1
ENSG00000164347	GFM2	598.833	0.122473	0.0936479	0.190941	0.698445	C2H2vsC1H1
ENSG00000137726	FXYD6	79.3405	-0.665099	0.508935	0.191265	0.698445	C2H2vsC1H1
ENSG00000168517	HEXIM2	55.8914	-0.337671	0.258443	0.191362	0.698445	C2H2vsC1H1
ENSG00000104774	MAN2B1	1024.66	-0.132506	0.101416	0.191363	0.698445	C2H2vsC1H1
ENSG00000101335	MYL9	1737.88	-0.184837	0.141316	0.190885	0.698445	C2H2vsC1H1
ENSG00000159082	SYNJ1	737.327	-0.148521	0.113587	0.191027	0.698445	C2H2vsC1H1
ENSG00000100023	PPIL2	1405.93	-0.0823852	0.0630403	0.191258	0.698445	C2H2vsC1H1
ENSG00000196233	LCOR	1298.74	-0.138432	0.105987	0.191513	0.698544	C2H2vsC1H1
ENSG00000105640	RPL18A	8590.51	0.158852	0.121621	0.191509	0.698544	C2H2vsC1H1
ENSG00000170222	ADPRM	122.266	0.243514	0.186616	0.19193	0.699842	C2H2vsC1H1
ENSG00000127837	AAMP	1692.3	0.111124	0.085173	0.191999	0.69987	C2H2vsC1H1
ENSG00000131773	KHDRBS3	166.377	0.193588	0.148411	0.192095	0.699999	C2H2vsC1H1
ENSG00000118507	AKAP7	93.9604	-0.270132	0.207187	0.192298	0.700514	C2H2vsC1H1
ENSG00000116741	RGS2	260.598	-0.275237	0.211407	0.192941	0.70129	C2H2vsC1H1
ENSG00000087269	NOP14	1054.33	0.129102	0.0991595	0.192928	0.70129	C2H2vsC1H1
ENSG00000152359	POC5	163.697	0.196274	0.150723	0.192842	0.70129	C2H2vsC1H1
ENSG00000113356	POLR3G	472.807	0.200672	0.154082	0.192788	0.70129	C2H2vsC1H1
ENSG00000204366	ZBTB12	94.7674	-0.268059	0.205763	0.192658	0.70129	C2H2vsC1H1
ENSG00000152782	PANK1	111.175	0.222824	0.171135	0.192904	0.70129	C2H2vsC1H1
ENSG00000179241	LDLRAD3	962.233	-0.114824	0.0881419	0.192671	0.70129	C2H2vsC1H1
ENSG00000081853	PCDHGA2	69.2618	-0.33759	0.259354	0.193034	0.701405	C2H2vsC1H1
ENSG00000152760	DYNLT5	107.371	-0.227754	0.175143	0.193469	0.70187	C2H2vsC1H1
ENSG00000168883	USP39	960.772	0.111177	0.0854705	0.193339	0.70187	C2H2vsC1H1
ENSG00000146021	KLHL3	1143.93	-0.313499	0.241079	0.193463	0.70187	C2H2vsC1H1
ENSG00000113248	PCDHB15	51.8654	-0.360023	0.276708	0.193226	0.70187	C2H2vsC1H1
ENSG00000204351	SKIC2	1558.49	-0.0998856	0.0767951	0.193369	0.70187	C2H2vsC1H1
ENSG00000239900	ADSL	243.377	0.172451	0.132689	0.193716	0.702456	C2H2vsC1H1
ENSG00000197779	ZNF81	354.546	-0.161965	0.124631	0.193753	0.702456	C2H2vsC1H1
ENSG00000186017	ZNF566	150.162	0.189107	0.145537	0.193817	0.702463	C2H2vsC1H1
ENSG00000107882	SUFU	926.017	-0.126854	0.0976561	0.19395	0.702499	C2H2vsC1H1
ENSG00000075415	SLC25A3	9767.97	0.0908723	0.0699534	0.19393	0.702499	C2H2vsC1H1
ENSG00000143374	TARS2	510.187	-0.121087	0.0932387	0.194054	0.702652	C2H2vsC1H1
ENSG00000143457	GOLPH3L	1027.09	-0.121721	0.0937607	0.194216	0.703019	C2H2vsC1H1
ENSG00000160325	CACFD1	322.163	-0.194045	0.149515	0.194344	0.70326	C2H2vsC1H1
ENSG00000148218	ALAD	761.079	-0.104495	0.0805434	0.194501	0.703605	C2H2vsC1H1
ENSG00000154079	SDHAF4	101.58	0.230595	0.177792	0.194633	0.703635	C2H2vsC1H1
ENSG00000221926	TRIM16	118.006	0.216908	0.167236	0.194626	0.703635	C2H2vsC1H1
ENSG00000168397	ATG4B	1734.11	-0.0973817	0.0751773	0.195196	0.705448	C2H2vsC1H1
ENSG00000076356	PLXNA2	7125.38	0.123274	0.0952301	0.195499	0.705648	C2H2vsC1H1
ENSG00000121579	NAA50	2916.49	0.108072	0.0834853	0.195493	0.705648	C2H2vsC1H1
ENSG00000138675	FGF5	83.1523	0.677181	0.523099	0.195474	0.705648	C2H2vsC1H1
ENSG00000126785	RHOJ	7519.73	-0.128922	0.0995705	0.195397	0.705648	C2H2vsC1H1
ENSG00000172922	RNASEH2C	569.531	0.128936	0.0996517	0.195711	0.705842	C2H2vsC1H1
ENSG00000167695	TLCD3A	842.144	0.10204	0.0788497	0.195629	0.705842	C2H2vsC1H1
ENSG00000074660	SCARF1	3301.61	-0.0923592	0.0713865	0.195738	0.705842	C2H2vsC1H1
ENSG00000146373	RNF217	899.129	-0.141294	0.109232	0.195831	0.705849	C2H2vsC1H1
ENSG00000068308	OTUD5	1200.44	-0.094272	0.0728854	0.195863	0.705849	C2H2vsC1H1
ENSG00000136891	TEX10	540.858	0.162825	0.125932	0.196025	0.705988	C2H2vsC1H1
ENSG00000100804	PSMB5	2075.15	0.147139	0.113789	0.195981	0.705988	C2H2vsC1H1
ENSG00000197056	ZMYM1	362.799	0.149506	0.115713	0.196343	0.706061	C2H2vsC1H1
ENSG00000115944	COX7A2L	1177.21	0.119027	0.0921585	0.196515	0.706061	C2H2vsC1H1
ENSG00000170144	HNRNPA3	9110.82	0.0985308	0.0762356	0.196201	0.706061	C2H2vsC1H1
ENSG00000109180	OCIAD1	1463.22	0.0885541	0.0685424	0.196371	0.706061	C2H2vsC1H1
ENSG00000113318	MSH3	313.254	0.162124	0.125486	0.196369	0.706061	C2H2vsC1H1
ENSG00000004799	PDK4	575.462	-0.546192	0.42285	0.196464	0.706061	C2H2vsC1H1
ENSG00000136859	ANGPTL2	517.288	-0.16336	0.126387	0.196172	0.706061	C2H2vsC1H1
ENSG00000148484	RSU1	2325.04	0.119836	0.0928031	0.196602	0.706061	C2H2vsC1H1
ENSG00000179409	GEMIN4	1025.46	-0.115482	0.0894303	0.196597	0.706061	C2H2vsC1H1
ENSG00000135469	COQ10A	261.419	-0.181524	0.140602	0.196689	0.706152	C2H2vsC1H1
ENSG00000122696	SLC25A51	178.536	0.208849	0.1618	0.196779	0.706253	C2H2vsC1H1
ENSG00000151093	OXSM	152.862	0.188126	0.14589	0.197222	0.707249	C2H2vsC1H1
ENSG00000145743	FBXL17	319.012	-0.161257	0.125061	0.197249	0.707249	C2H2vsC1H1
ENSG00000170234	PWWP2A	357.853	0.147702	0.114598	0.197443	0.707249	C2H2vsC1H1
ENSG00000179144	GIMAP7	1741.8	-0.444252	0.344734	0.19751	0.707249	C2H2vsC1H1
ENSG00000213563	C8orf82	284.289	0.16771	0.130153	0.197552	0.707249	C2H2vsC1H1
ENSG00000023318	ERP44	1707.02	0.139963	0.108605	0.197488	0.707249	C2H2vsC1H1
ENSG00000119630	PGF	1390.14	0.218016	0.169071	0.197226	0.707249	C2H2vsC1H1
ENSG00000242498	ARPIN	980.772	-0.1375	0.106653	0.197317	0.707249	C2H2vsC1H1
ENSG00000184117	NIPSNAP1	962	-0.0973489	0.0755605	0.197621	0.707277	C2H2vsC1H1
ENSG00000163902	RPN1	5809.17	0.101169	0.0785674	0.19786	0.707466	C2H2vsC1H1
ENSG00000049860	HEXB	2504.28	0.0835487	0.0648797	0.197834	0.707466	C2H2vsC1H1
ENSG00000133030	MPRIP	5301.72	-0.0964121	0.0748692	0.197836	0.707466	C2H2vsC1H1
ENSG00000179862	CITED4	79.2821	0.329405	0.256103	0.198365	0.7075	C2H2vsC1H1
ENSG00000144840	RABL3	474.423	0.128888	0.100196	0.198317	0.7075	C2H2vsC1H1
ENSG00000170271	FAXDC2	446.672	-0.399076	0.31019	0.198249	0.7075	C2H2vsC1H1
ENSG00000180694	TMEM64	495.983	0.156864	0.121874	0.19806	0.7075	C2H2vsC1H1
ENSG00000167995	BEST1	320.81	-0.292414	0.227271	0.198224	0.7075	C2H2vsC1H1
ENSG00000137720	CFAP68	73.4446	0.269271	0.209348	0.198359	0.7075	C2H2vsC1H1
ENSG00000149573	MPZL2	1397.52	0.248006	0.192649	0.197972	0.7075	C2H2vsC1H1
ENSG00000177425	PAWR	3050.42	0.131125	0.101884	0.198091	0.7075	C2H2vsC1H1
ENSG00000151687	ANKAR	84.5131	-0.29584	0.230131	0.198608	0.707706	C2H2vsC1H1
ENSG00000155256	ZFYVE27	662.656	-0.116814	0.0908816	0.198671	0.707706	C2H2vsC1H1
ENSG00000181991	MRPS11	585.644	0.1458	0.113418	0.198616	0.707706	C2H2vsC1H1
ENSG00000165288	BRWD3	817.329	-0.148351	0.115385	0.198546	0.707706	C2H2vsC1H1
ENSG00000065057	NTHL1	254.565	0.151587	0.117962	0.198773	0.707851	C2H2vsC1H1
ENSG00000175582	RAB6A	3111.34	0.0917061	0.0713832	0.198897	0.707973	C2H2vsC1H1
ENSG00000185164	NOMO2	1420.24	-0.124484	0.0969047	0.198931	0.707973	C2H2vsC1H1
ENSG00000143850	PLEKHA6	225.354	-0.253917	0.197703	0.199023	0.708079	C2H2vsC1H1
ENSG00000121892	PDS5A	2720.19	0.072555	0.0565425	0.199424	0.708581	C2H2vsC1H1
ENSG00000132466	ANKRD17	2848.28	-0.102328	0.0797259	0.199316	0.708581	C2H2vsC1H1
ENSG00000171033	PKIA	947.394	0.157033	0.12239	0.199475	0.708581	C2H2vsC1H1
ENSG00000012048	BRCA1	333.81	0.198429	0.154636	0.199422	0.708581	C2H2vsC1H1
ENSG00000198712	COX2	61094.5	-0.210575	0.164066	0.199326	0.708581	C2H2vsC1H1
ENSG00000134247	PTGFRN	2632.28	-0.135672	0.105942	0.200326	0.710112	C2H2vsC1H1
ENSG00000112312	GMNN	289.032	0.17365	0.135531	0.200103	0.710112	C2H2vsC1H1
ENSG00000106443	PHF14	796.514	-0.124477	0.0971842	0.200252	0.710112	C2H2vsC1H1
ENSG00000148925	BTBD10	1136.93	0.098362	0.0768104	0.200341	0.710112	C2H2vsC1H1
ENSG00000175376	EIF1AD	617.451	0.142532	0.111237	0.200075	0.710112	C2H2vsC1H1
ENSG00000070778	PTPN21	662.389	-0.129423	0.101063	0.200328	0.710112	C2H2vsC1H1
ENSG00000130749	ZC3H4	1221.86	-0.11441	0.089337	0.200314	0.710112	C2H2vsC1H1
ENSG00000135045	C9orf40	110.035	0.226271	0.176722	0.200412	0.710144	C2H2vsC1H1
ENSG00000265354	TIMM23	912.249	0.14147	0.110544	0.200629	0.710253	C2H2vsC1H1
ENSG00000131153	GINS2	273.282	0.229227	0.179112	0.200616	0.710253	C2H2vsC1H1
ENSG00000160229	ZNF66	46.9238	-0.332872	0.260055	0.200544	0.710253	C2H2vsC1H1
ENSG00000118515	SGK1	3508.01	0.188242	0.147134	0.200758	0.710274	C2H2vsC1H1
ENSG00000167081	PBX3	409.132	0.1635	0.127795	0.200759	0.710274	C2H2vsC1H1
ENSG00000188921	HACD4	181.789	0.198893	0.155492	0.200854	0.710389	C2H2vsC1H1
ENSG00000143630	HCN3	113.57	-0.239225	0.187074	0.200978	0.710449	C2H2vsC1H1
ENSG00000037280	FLT4	3372.53	-0.328007	0.256512	0.200995	0.710449	C2H2vsC1H1
ENSG00000143079	CTTNBP2NL	2113.88	-0.0974013	0.0762204	0.201288	0.710563	C2H2vsC1H1
ENSG00000169087	HSPBAP1	169.64	-0.207315	0.162212	0.201231	0.710563	C2H2vsC1H1
ENSG00000007944	MYLIP	498.757	-0.276296	0.216234	0.201334	0.710563	C2H2vsC1H1
ENSG00000198853	RUSC2	1558.88	-0.131708	0.10303	0.201128	0.710563	C2H2vsC1H1
ENSG00000139433	GLTP	1034.91	0.112465	0.0880179	0.201339	0.710563	C2H2vsC1H1
ENSG00000204574	ABCF1	1328.28	0.112989	0.0884706	0.201556	0.711111	C2H2vsC1H1
ENSG00000175416	CLTB	891.277	0.212879	0.166756	0.201746	0.711563	C2H2vsC1H1
ENSG00000187231	SESTD1	1618.22	-0.103944	0.0814816	0.202072	0.712052	C2H2vsC1H1
ENSG00000137814	HAUS2	600.478	0.135226	0.105979	0.20197	0.712052	C2H2vsC1H1
ENSG00000170310	STX8	182.978	-0.177712	0.1393	0.202043	0.712052	C2H2vsC1H1
ENSG00000008018	PSMB1	2219.36	0.0906765	0.0710956	0.202161	0.712128	C2H2vsC1H1
ENSG00000123595	RAB9A	191.26	0.170339	0.133572	0.202219	0.712128	C2H2vsC1H1
ENSG00000138131	LOXL4	50.6408	-0.332492	0.260794	0.202336	0.712324	C2H2vsC1H1
ENSG00000069667	RORA	524.346	-0.159563	0.125184	0.20244	0.712468	C2H2vsC1H1
ENSG00000112306	RPS12	9719.22	0.116518	0.091466	0.2027	0.712727	C2H2vsC1H1
ENSG00000173041	ZNF680	142.738	0.199113	0.156274	0.20262	0.712727	C2H2vsC1H1
ENSG00000165246	NLGN4Y	584.435	-0.160099	0.125661	0.202645	0.712727	C2H2vsC1H1
ENSG00000143761	ARF1	7395.3	0.111318	0.0874452	0.203018	0.713258	C2H2vsC1H1
ENSG00000171853	TRAPPC12	765.053	-0.13445	0.105626	0.203056	0.713258	C2H2vsC1H1
ENSG00000128052	KDR	3950.19	-0.121313	0.0953003	0.203033	0.713258	C2H2vsC1H1
ENSG00000065883	CDK13	1413.71	-0.108766	0.0854757	0.203203	0.713258	C2H2vsC1H1
ENSG00000109920	FNBP4	2698.99	-0.117769	0.092568	0.203289	0.713258	C2H2vsC1H1
ENSG00000178971	CTC1	1116.14	-0.109731	0.0862474	0.203274	0.713258	C2H2vsC1H1
ENSG00000198814	GK	101.544	0.244012	0.191731	0.203131	0.713258	C2H2vsC1H1
ENSG00000142230	SAE1	3443.86	0.0885608	0.0696237	0.203376	0.713345	C2H2vsC1H1
ENSG00000154783	FGD5	4530.11	-0.134367	0.105659	0.203479	0.713489	C2H2vsC1H1
ENSG00000116962	NID1	10466	-0.330005	0.259559	0.203583	0.713635	C2H2vsC1H1
ENSG00000162852	CNST	385.73	-0.122877	0.0967653	0.20414	0.713775	C2H2vsC1H1
ENSG00000196290	NIF3L1	224.055	0.177371	0.139732	0.204311	0.713775	C2H2vsC1H1
ENSG00000123977	DAW1	57.5704	0.393381	0.309659	0.203953	0.713775	C2H2vsC1H1
ENSG00000154447	SH3RF1	984.552	-0.110551	0.0870156	0.203915	0.713775	C2H2vsC1H1
ENSG00000109572	CLCN3	2600.83	-0.0918055	0.0722472	0.203831	0.713775	C2H2vsC1H1
ENSG00000171130	ATP6V0E2	546.959	0.134822	0.10619	0.204219	0.713775	C2H2vsC1H1
ENSG00000198015	MRPL42	657.962	0.134743	0.106042	0.203848	0.713775	C2H2vsC1H1
ENSG00000133026	MYH10	8167.9	-0.313314	0.246533	0.203772	0.713775	C2H2vsC1H1
ENSG00000141582	CBX4	293.993	-0.16791	0.132274	0.204295	0.713775	C2H2vsC1H1
ENSG00000105011	ASF1B	526.501	-0.186631	0.146945	0.204056	0.713775	C2H2vsC1H1
ENSG00000100084	HIRA	137.824	0.200278	0.157725	0.20416	0.713775	C2H2vsC1H1
ENSG00000144736	SHQ1	377.314	0.134709	0.106204	0.204654	0.713935	C2H2vsC1H1
ENSG00000109270	LAMTOR3	527.388	0.131317	0.103557	0.204773	0.713935	C2H2vsC1H1
ENSG00000075790	BCAP29	64.7676	-0.337283	0.26603	0.204856	0.713935	C2H2vsC1H1
ENSG00000147669	POLR2K	524.494	0.153141	0.120774	0.2048	0.713935	C2H2vsC1H1
ENSG00000121058	COIL	429.31	0.122294	0.0964109	0.204631	0.713935	C2H2vsC1H1
ENSG00000171105	INSR	384.213	-0.207941	0.163972	0.204745	0.713935	C2H2vsC1H1
ENSG00000089195	TRMT6	357.727	0.166244	0.131032	0.204537	0.713935	C2H2vsC1H1
ENSG00000080845	DLGAP4	2601.35	-0.115957	0.091395	0.204531	0.713935	C2H2vsC1H1
ENSG00000206560	ANKRD28	1208.3	0.14145	0.11163	0.205111	0.714007	C2H2vsC1H1
ENSG00000129187	DCTD	1543.75	0.0845361	0.0667106	0.205082	0.714007	C2H2vsC1H1
ENSG00000130513	GDF15	980.74	0.188972	0.149082	0.204951	0.714007	C2H2vsC1H1
ENSG00000243646	IL10RB	48.6393	-0.308812	0.243719	0.205127	0.714007	C2H2vsC1H1
ENSG00000110987	BCL7A	272.541	-0.167959	0.132581	0.205213	0.71409	C2H2vsC1H1
ENSG00000103257	SLC7A5	1060.73	0.351094	0.277273	0.205428	0.714618	C2H2vsC1H1
ENSG00000118242	MREG	57.2647	0.304491	0.240647	0.205764	0.714659	C2H2vsC1H1
ENSG00000153827	TRIP12	6275.84	-0.0638342	0.0504492	0.205758	0.714659	C2H2vsC1H1
ENSG00000103024	NME3	404.115	0.170639	0.13479	0.205526	0.714659	C2H2vsC1H1
ENSG00000099785	MARCHF2	866.447	-0.117859	0.0931251	0.205658	0.714659	C2H2vsC1H1
ENSG00000130402	ACTN4	10697.5	-0.136318	0.107748	0.205815	0.714659	C2H2vsC1H1
ENSG00000167562	ZNF701	217.872	-0.192396	0.15199	0.20557	0.714659	C2H2vsC1H1
ENSG00000198162	MAN1A2	1878.67	-0.112425	0.0890489	0.206767	0.714706	C2H2vsC1H1
ENSG00000010327	STAB1	14377.6	-0.10694	0.0846416	0.20643	0.714706	C2H2vsC1H1
ENSG00000160145	KALRN	620.829	-0.216484	0.171342	0.206423	0.714706	C2H2vsC1H1
ENSG00000164022	AIMP1	869.887	0.123892	0.0980953	0.206598	0.714706	C2H2vsC1H1
ENSG00000225921	NOL7	702.715	0.164109	0.129779	0.20604	0.714706	C2H2vsC1H1
ENSG00000082269	FAM135A	345.744	0.150127	0.118824	0.206431	0.714706	C2H2vsC1H1
ENSG00000196313	POM121	1773.25	-0.112582	0.0891382	0.206587	0.714706	C2H2vsC1H1
ENSG00000127922	SEM1	928.779	0.183668	0.145318	0.206264	0.714706	C2H2vsC1H1
ENSG00000196873	ZNG1B	72.655	-0.28566	0.226069	0.206375	0.714706	C2H2vsC1H1
ENSG00000133794	BMAL1	251.935	0.167563	0.132706	0.206712	0.714706	C2H2vsC1H1
ENSG00000139546	TARBP2	755.428	0.107517	0.0851453	0.206681	0.714706	C2H2vsC1H1
ENSG00000183044	ABAT	123.018	-0.217147	0.171786	0.20621	0.714706	C2H2vsC1H1
ENSG00000166289	PLEKHF1	129.411	-0.274656	0.217223	0.206086	0.714706	C2H2vsC1H1
ENSG00000105447	GRWD1	1057.51	0.124309	0.098376	0.20637	0.714706	C2H2vsC1H1
ENSG00000142197	DOP1B	396.169	-0.145173	0.114978	0.206725	0.714706	C2H2vsC1H1
ENSG00000179271	GADD45GIP1	421.492	0.265306	0.210175	0.206837	0.714734	C2H2vsC1H1
ENSG00000124875	CXCL6	54.0885	0.709043	0.561854	0.20696	0.714941	C2H2vsC1H1
ENSG00000143569	UBAP2L	4247.62	-0.0989766	0.0785005	0.207366	0.715163	C2H2vsC1H1
ENSG00000151466	SCLT1	241.142	0.172847	0.137018	0.207133	0.715163	C2H2vsC1H1
ENSG00000106100	NOD1	990.159	-0.143958	0.114131	0.207188	0.715163	C2H2vsC1H1
ENSG00000131148	EMC8	481.476	0.165854	0.131552	0.2074	0.715163	C2H2vsC1H1
ENSG00000105137	SYDE1	834.111	-0.101942	0.0808462	0.207331	0.715163	C2H2vsC1H1
ENSG00000181027	FKRP	806.586	0.110576	0.0877054	0.207392	0.715163	C2H2vsC1H1
ENSG00000149792	MRPL49	1070.59	-0.104926	0.0832522	0.207549	0.71546	C2H2vsC1H1
ENSG00000112062	MAPK14	1711.83	0.0892223	0.070805	0.207629	0.71552	C2H2vsC1H1
ENSG00000011376	LARS2	758.973	-0.160447	0.127359	0.207739	0.715685	C2H2vsC1H1
ENSG00000116667	C1orf21	629.263	-0.33355	0.265351	0.208749	0.715937	C2H2vsC1H1
ENSG00000172954	LCLAT1	316.731	0.14419	0.114682	0.208646	0.715937	C2H2vsC1H1
ENSG00000115548	KDM3A	930.686	-0.118495	0.0942126	0.208485	0.715937	C2H2vsC1H1
ENSG00000144535	DIS3L2	442.773	-0.130065	0.103287	0.20794	0.715937	C2H2vsC1H1
ENSG00000047932	GOPC	1121.01	0.133398	0.106135	0.2088	0.715937	C2H2vsC1H1
ENSG00000160993	ALKBH4	184.173	-0.1661	0.132142	0.20876	0.715937	C2H2vsC1H1
ENSG00000133740	E2F5	105.189	0.228672	0.181775	0.208393	0.715937	C2H2vsC1H1
ENSG00000170881	RNF139	541.794	0.110723	0.0880968	0.208815	0.715937	C2H2vsC1H1
ENSG00000168010	ATG16L2	1094.51	-0.132297	0.105099	0.208111	0.715937	C2H2vsC1H1
ENSG00000109861	CTSC	3120.6	-0.134951	0.107157	0.207893	0.715937	C2H2vsC1H1
ENSG00000133641	RLIG1	291.616	0.169384	0.134757	0.208767	0.715937	C2H2vsC1H1
ENSG00000088387	DOCK9	5537.22	-0.162182	0.128932	0.208432	0.715937	C2H2vsC1H1
ENSG00000129474	AJUBA	1345.48	0.154192	0.122575	0.208413	0.715937	C2H2vsC1H1
ENSG00000197776	KLHDC1	46.8717	0.343838	0.273098	0.208021	0.715937	C2H2vsC1H1
ENSG00000103671	TRIP4	468.12	-0.126221	0.100351	0.208464	0.715937	C2H2vsC1H1
ENSG00000130962	PRRG1	934.445	-0.174879	0.138988	0.208307	0.715937	C2H2vsC1H1
ENSG00000187239	FNBP1	1426.21	-0.175797	0.139904	0.208914	0.716063	C2H2vsC1H1
ENSG00000154781	CCDC174	364.261	-0.12206	0.0971697	0.20906	0.716139	C2H2vsC1H1
ENSG00000052802	MSMO1	1466.22	0.159592	0.127049	0.209062	0.716139	C2H2vsC1H1
ENSG00000134508	CABLES1	1548.32	0.170469	0.135795	0.209354	0.716723	C2H2vsC1H1
ENSG00000127511	SIN3B	3030.01	-0.167616	0.133523	0.209358	0.716723	C2H2vsC1H1
ENSG00000170485	NPAS2	1591.03	-0.158961	0.126672	0.209513	0.717038	C2H2vsC1H1
ENSG00000132676	DAP3	1310.24	0.0894989	0.0713629	0.209792	0.717745	C2H2vsC1H1
ENSG00000123992	DNPEP	1583.85	-0.165371	0.131912	0.209971	0.717745	C2H2vsC1H1
ENSG00000158467	AHCYL2	1228.9	-0.17754	0.141582	0.209852	0.717745	C2H2vsC1H1
ENSG00000090487	SPG21	1529.79	0.105558	0.0841996	0.209962	0.717745	C2H2vsC1H1
ENSG00000138463	SLC49A4	289.034	-0.153879	0.12282	0.210249	0.717838	C2H2vsC1H1
ENSG00000059377	TBXAS1	44.4937	0.41217	0.32896	0.210224	0.717838	C2H2vsC1H1
ENSG00000148700	ADD3	1158.49	-0.13693	0.109281	0.2102	0.717838	C2H2vsC1H1
ENSG00000089048	ESF1	327.836	0.174501	0.139244	0.210132	0.717838	C2H2vsC1H1
ENSG00000134644	PUM1	2351.32	-0.104323	0.0832795	0.210319	0.717862	C2H2vsC1H1
ENSG00000162517	PEF1	1421.49	0.10127	0.0808876	0.210577	0.718113	C2H2vsC1H1
ENSG00000227124	ZNF717	143.4	0.191806	0.153291	0.210844	0.718113	C2H2vsC1H1
ENSG00000008083	JARID2	373.476	-0.141897	0.113417	0.210895	0.718113	C2H2vsC1H1
ENSG00000166526	ZNF3	685.707	0.118144	0.0944044	0.210763	0.718113	C2H2vsC1H1
ENSG00000129515	SNX6	1754.31	0.122203	0.0976615	0.210827	0.718113	C2H2vsC1H1
ENSG00000137815	RTF1	1443.57	-0.0986564	0.0788013	0.210583	0.718113	C2H2vsC1H1
ENSG00000007545	CRAMP1	661.35	-0.130066	0.103938	0.210796	0.718113	C2H2vsC1H1
ENSG00000182518	VCF2	127.96	0.251374	0.20076	0.210528	0.718113	C2H2vsC1H1
ENSG00000197044	ZNF441	125.991	0.200655	0.160432	0.211039	0.718388	C2H2vsC1H1
ENSG00000173065	FAM222B	1039.61	-0.130498	0.104356	0.211114	0.71843	C2H2vsC1H1
ENSG00000125166	GOT2	2972.51	0.127885	0.102295	0.211241	0.718434	C2H2vsC1H1
ENSG00000131165	CHMP1A	2289.9	0.127848	0.102262	0.211227	0.718434	C2H2vsC1H1
ENSG00000143772	ITPKB	800.138	-0.109344	0.0874974	0.211417	0.718817	C2H2vsC1H1
ENSG00000123080	CDKN2C	197.661	-0.232001	0.185789	0.211765	0.719175	C2H2vsC1H1
ENSG00000113300	CNOT6	1190	0.0933762	0.0747859	0.211818	0.719175	C2H2vsC1H1
ENSG00000106479	ZNF862	555.186	-0.156007	0.12497	0.2119	0.719175	C2H2vsC1H1
ENSG00000102871	TRADD	278.81	0.160948	0.128918	0.211864	0.719175	C2H2vsC1H1
ENSG00000124155	PIGT	2311.65	-0.0818934	0.065569	0.211678	0.719175	C2H2vsC1H1
ENSG00000205542	TMSB4X	39878.1	0.146516	0.117341	0.211798	0.719175	C2H2vsC1H1
ENSG00000142867	BCL10	1193.97	0.108023	0.0865463	0.211976	0.71922	C2H2vsC1H1
ENSG00000197937	ZNF347	232.219	0.171108	0.137111	0.212048	0.719249	C2H2vsC1H1
ENSG00000112773	TENT5A	98.4613	0.409056	0.328059	0.212435	0.720136	C2H2vsC1H1
ENSG00000173120	KDM2A	3631.8	-0.0776653	0.0622815	0.212396	0.720136	C2H2vsC1H1
ENSG00000176371	ZSCAN2	240.507	-0.164708	0.132125	0.21254	0.720279	C2H2vsC1H1
ENSG00000143401	ANP32E	1138.53	0.122816	0.0985778	0.212808	0.72033	C2H2vsC1H1
ENSG00000259207	ITGB3	2582.8	-0.146324	0.117403	0.212638	0.72033	C2H2vsC1H1
ENSG00000168675	LDLRAD4	307.974	-0.160414	0.128728	0.212712	0.72033	C2H2vsC1H1
ENSG00000087086	FTL	16795.6	0.124115	0.0996098	0.212759	0.72033	C2H2vsC1H1
ENSG00000120526	NUDCD1	873.83	0.133781	0.107422	0.212994	0.720748	C2H2vsC1H1
ENSG00000121903	ZSCAN20	257.255	-0.163644	0.13143	0.213096	0.72088	C2H2vsC1H1
ENSG00000143344	RGL1	1023.22	-0.108983	0.087552	0.213214	0.720961	C2H2vsC1H1
ENSG00000136731	UGGT1	4289.26	-0.0916774	0.07366	0.213278	0.720961	C2H2vsC1H1
ENSG00000186166	CENATAC	344.827	0.153062	0.122989	0.21331	0.720961	C2H2vsC1H1
ENSG00000165264	NDUFB6	289.486	0.23485	0.188778	0.213479	0.721023	C2H2vsC1H1
ENSG00000169951	ZNF764	210.076	-0.169218	0.135996	0.213396	0.721023	C2H2vsC1H1
ENSG00000178951	ZBTB7A	874.879	-0.108028	0.0868425	0.213517	0.721023	C2H2vsC1H1
ENSG00000079277	MKNK1	741.165	-0.109858	0.0883445	0.213679	0.721131	C2H2vsC1H1
ENSG00000188643	S100A16	7222.55	0.111313	0.0895047	0.213626	0.721131	C2H2vsC1H1
ENSG00000183155	RABIF	496.602	0.11476	0.0923499	0.213991	0.721131	C2H2vsC1H1
ENSG00000168827	GFM1	1293.81	-0.092032	0.0740572	0.213973	0.721131	C2H2vsC1H1
ENSG00000112208	BAG2	135.056	0.261	0.209967	0.213848	0.721131	C2H2vsC1H1
ENSG00000180964	TCEAL8	861.263	0.142679	0.114799	0.213917	0.721131	C2H2vsC1H1
ENSG00000102081	FMR1	1032.84	-0.107048	0.0861155	0.213842	0.721131	C2H2vsC1H1
ENSG00000174695	TMEM167A	1749.24	0.124171	0.0999564	0.214144	0.721219	C2H2vsC1H1
ENSG00000110395	CBL	2681.05	-0.102875	0.082805	0.214097	0.721219	C2H2vsC1H1
ENSG00000196369	SRGAP2B	256.717	0.146419	0.118123	0.21514	0.721494	C2H2vsC1H1
ENSG00000163872	YEATS2	2497.4	-0.0945671	0.0763151	0.215284	0.721494	C2H2vsC1H1
ENSG00000196782	MAML3	457.923	-0.156527	0.126204	0.214876	0.721494	C2H2vsC1H1
ENSG00000153395	LPCAT1	2209.41	0.0920086	0.074211	0.215041	0.721494	C2H2vsC1H1
ENSG00000153046	CDYL	445.439	0.127637	0.102972	0.21515	0.721494	C2H2vsC1H1
ENSG00000131023	LATS1	925.565	-0.100616	0.0812107	0.215362	0.721494	C2H2vsC1H1
ENSG00000170955	CAVIN3	487.966	0.403045	0.324581	0.214333	0.721494	C2H2vsC1H1
ENSG00000149150	SLC43A1	371.804	-0.139862	0.112728	0.214716	0.721494	C2H2vsC1H1
ENSG00000139971	ARMH4	85.2747	-0.243196	0.196083	0.214874	0.721494	C2H2vsC1H1
ENSG00000069869	NEDD4	1446.08	-0.101704	0.0820383	0.215083	0.721494	C2H2vsC1H1
ENSG00000103591	AAGAB	854.871	0.0998423	0.0805692	0.215267	0.721494	C2H2vsC1H1
ENSG00000166965	RCCD1	313.924	0.131105	0.105748	0.215056	0.721494	C2H2vsC1H1
ENSG00000033011	ALG1	633.184	0.120621	0.0973527	0.215341	0.721494	C2H2vsC1H1
ENSG00000175662	TOM1L2	1362.32	-0.0911142	0.0734467	0.214772	0.721494	C2H2vsC1H1
ENSG00000176108	CHMP6	529.447	0.162451	0.130906	0.214616	0.721494	C2H2vsC1H1
ENSG00000101557	USP14	2347.43	0.0895516	0.0721292	0.214405	0.721494	C2H2vsC1H1
ENSG00000179820	MYADM	3674.52	0.185313	0.149368	0.214735	0.721494	C2H2vsC1H1
ENSG00000129680	MAP7D3	490.906	0.133033	0.107166	0.214467	0.721494	C2H2vsC1H1
ENSG00000099937	SERPIND1	85.821	0.328872	0.265498	0.215458	0.721603	C2H2vsC1H1
ENSG00000147862	NFIB	4510.49	-0.121491	0.0981293	0.215692	0.722097	C2H2vsC1H1
ENSG00000117877	POLR1G	378.393	0.187195	0.151213	0.215732	0.722097	C2H2vsC1H1
ENSG00000186577	SMIM29	382.563	0.136162	0.110023	0.215871	0.72233	C2H2vsC1H1
ENSG00000108651	UTP6	1004.07	0.110652	0.0894207	0.215928	0.72233	C2H2vsC1H1
ENSG00000171227	TMEM37	131.835	-0.321653	0.260156	0.216314	0.722777	C2H2vsC1H1
ENSG00000005249	PRKAR2B	974.279	0.119727	0.096835	0.216308	0.722777	C2H2vsC1H1
ENSG00000106123	EPHB6	92.3231	0.235219	0.190176	0.216142	0.722777	C2H2vsC1H1
ENSG00000197958	RPL12	11451.5	-0.105315	0.0851651	0.216238	0.722777	C2H2vsC1H1
ENSG00000187801	ZFP69B	67.1937	0.288442	0.233494	0.216707	0.723295	C2H2vsC1H1
ENSG00000198929	NOS1AP	64.9269	-0.310257	0.251124	0.216654	0.723295	C2H2vsC1H1
ENSG00000110077	MS4A6A	113.366	-0.530629	0.429558	0.216723	0.723295	C2H2vsC1H1
ENSG00000108298	RPL19	10677.8	-0.112008	0.090654	0.216624	0.723295	C2H2vsC1H1
ENSG00000163389	POGLUT1	642.121	0.108389	0.0877744	0.216882	0.723563	C2H2vsC1H1
ENSG00000198169	ZNF251	592.958	-0.125737	0.101865	0.217071	0.723563	C2H2vsC1H1
ENSG00000151465	CDC123	1296.41	0.103721	0.0840131	0.216985	0.723563	C2H2vsC1H1
ENSG00000275066	SYNRG	1714.56	-0.0984189	0.079745	0.21714	0.723563	C2H2vsC1H1
ENSG00000131351	HAUS8	130.34	0.230929	0.187096	0.217098	0.723563	C2H2vsC1H1
ENSG00000025772	TOMM34	852.492	0.135492	0.109803	0.217223	0.723563	C2H2vsC1H1
ENSG00000182195	LDOC1	659.125	-0.120771	0.0978789	0.217246	0.723563	C2H2vsC1H1
ENSG00000177879	AP3S1	1265.06	0.112886	0.091525	0.217431	0.723966	C2H2vsC1H1
ENSG00000138606	SHF	80.9441	-0.31979	0.2594	0.217649	0.724481	C2H2vsC1H1
ENSG00000161048	NAPEPLD	240.888	0.149634	0.121459	0.21796	0.725305	C2H2vsC1H1
ENSG00000131831	RAI2	82.2414	-0.289397	0.234954	0.218055	0.725411	C2H2vsC1H1
ENSG00000117360	PRPF3	1180.46	-0.0984343	0.0799528	0.218265	0.725713	C2H2vsC1H1
ENSG00000137145	DENND4C	1199.73	-0.122193	0.099266	0.218337	0.725713	C2H2vsC1H1
ENSG00000152219	ARL14EP	387.927	0.128876	0.104683	0.218281	0.725713	C2H2vsC1H1
ENSG00000169914	OTUD3	366.666	0.174556	0.142007	0.218994	0.725824	C2H2vsC1H1
ENSG00000106399	RPA3	122.19	0.239497	0.194783	0.218862	0.725824	C2H2vsC1H1
ENSG00000240583	AQP1	1093.03	-0.449172	0.36527	0.21881	0.725824	C2H2vsC1H1
ENSG00000086475	SEPHS1	1137.97	0.088948	0.0723894	0.219168	0.725824	C2H2vsC1H1
ENSG00000119953	SMNDC1	520.815	0.137806	0.112145	0.219136	0.725824	C2H2vsC1H1
ENSG00000139132	FGD4	956.341	0.134542	0.109353	0.218567	0.725824	C2H2vsC1H1
ENSG00000110917	MLEC	4650.87	0.0906033	0.0737085	0.218993	0.725824	C2H2vsC1H1
ENSG00000259330	INAFM2	648.646	0.149688	0.121805	0.219101	0.725824	C2H2vsC1H1
ENSG00000132604	TERF2	544.299	-0.107215	0.0871948	0.218847	0.725824	C2H2vsC1H1
ENSG00000070444	MNT	735.724	-0.134728	0.109645	0.219161	0.725824	C2H2vsC1H1
ENSG00000141504	SAT2	557.839	-0.126795	0.103197	0.219196	0.725824	C2H2vsC1H1
ENSG00000128789	PSMG2	803.677	0.106566	0.086628	0.218637	0.725824	C2H2vsC1H1
ENSG00000102024	PLS3	8729.42	0.0944231	0.0767774	0.218761	0.725824	C2H2vsC1H1
ENSG00000107551	RASSF4	165.912	-0.19282	0.157001	0.219392	0.726263	C2H2vsC1H1
ENSG00000198556	ZNF789	398.255	-0.161148	0.131264	0.219571	0.726525	C2H2vsC1H1
ENSG00000214194	SMIM30	330.186	0.165197	0.134572	0.219607	0.726525	C2H2vsC1H1
ENSG00000136840	ST6GALNAC4	791.855	0.113622	0.0925688	0.219662	0.726525	C2H2vsC1H1
ENSG00000118960	HS1BP3	827.842	-0.125014	0.101991	0.220296	0.726769	C2H2vsC1H1
ENSG00000033867	SLC4A7	1286.42	0.135212	0.110334	0.220392	0.726769	C2H2vsC1H1
ENSG00000033100	CHPF2	3252.22	-0.0886682	0.0723223	0.220194	0.726769	C2H2vsC1H1
ENSG00000104427	ZC2HC1A	385.915	-0.139856	0.114125	0.220402	0.726769	C2H2vsC1H1
ENSG00000107104	KANK1	1530.93	-0.146558	0.119592	0.220392	0.726769	C2H2vsC1H1
ENSG00000158122	PRXL2C	283.717	0.154397	0.125888	0.220025	0.726769	C2H2vsC1H1
ENSG00000174444	RPL4	20578.1	0.0855697	0.0698322	0.220439	0.726769	C2H2vsC1H1
ENSG00000174442	ZWILCH	573.314	0.116633	0.0951534	0.220296	0.726769	C2H2vsC1H1
ENSG00000108384	RAD51C	265.826	0.146921	0.11977	0.219936	0.726769	C2H2vsC1H1
ENSG00000158470	B4GALT5	3971.54	-0.0698868	0.057041	0.220499	0.726769	C2H2vsC1H1
ENSG00000160223	ICOSLG	46.0881	0.395624	0.322467	0.219873	0.726769	C2H2vsC1H1
ENSG00000068354	TBC1D25	283.579	0.14378	0.11723	0.220018	0.726769	C2H2vsC1H1
ENSG00000078369	GNB1	10012.7	0.0707293	0.0577426	0.22061	0.726909	C2H2vsC1H1
ENSG00000106009	BRAT1	964.403	-0.0952815	0.0778073	0.220732	0.726909	C2H2vsC1H1
ENSG00000127663	KDM4B	1340.25	-0.0852222	0.0695894	0.220709	0.726909	C2H2vsC1H1
ENSG00000170634	ACYP2	93.111	-0.260396	0.212714	0.220892	0.727226	C2H2vsC1H1
ENSG00000120519	SLC10A7	345.42	0.15558	0.12719	0.221253	0.727699	C2H2vsC1H1
ENSG00000150967	ABCB9	306.889	-0.144295	0.117927	0.221104	0.727699	C2H2vsC1H1
ENSG00000181619	GPR135	74.4654	-0.271967	0.222358	0.221291	0.727699	C2H2vsC1H1
ENSG00000180185	FAHD1	662.95	0.123508	0.100953	0.221171	0.727699	C2H2vsC1H1
ENSG00000171603	CLSTN1	5389.51	-0.0998982	0.081788	0.221924	0.728104	C2H2vsC1H1
ENSG00000168758	SEMA4C	1032.23	-0.135949	0.111221	0.221584	0.728104	C2H2vsC1H1
ENSG00000144401	METTL21A	205.975	0.152694	0.125008	0.221905	0.728104	C2H2vsC1H1
ENSG00000113368	LMNB1	1161.49	0.120869	0.0989371	0.221832	0.728104	C2H2vsC1H1
ENSG00000137267	TUBB2A	585.973	0.167207	0.136835	0.221723	0.728104	C2H2vsC1H1
ENSG00000148450	MSRB2	153.641	0.17893	0.146456	0.221807	0.728104	C2H2vsC1H1
ENSG00000096746	HNRNPH3	3133.24	0.0833729	0.0682446	0.22183	0.728104	C2H2vsC1H1
ENSG00000099875	MKNK2	2447.96	-0.172493	0.141218	0.221911	0.728104	C2H2vsC1H1
ENSG00000111644	ACRBP	48.9704	-0.343045	0.280919	0.222028	0.728238	C2H2vsC1H1
ENSG00000119650	IFT43	212.898	-0.166809	0.136635	0.222146	0.728415	C2H2vsC1H1
ENSG00000122406	RPL5	12435.2	0.114153	0.0936475	0.222856	0.728742	C2H2vsC1H1
ENSG00000254535	PABPC4L	100.395	-0.232914	0.191176	0.223102	0.728742	C2H2vsC1H1
ENSG00000134056	KGD4	232.245	0.184099	0.151259	0.223561	0.728742	C2H2vsC1H1
ENSG00000113048	MRPS27	1195.83	0.0869791	0.0713845	0.22305	0.728742	C2H2vsC1H1
ENSG00000235863	B3GALT4	139.234	-0.274359	0.22489	0.222475	0.728742	C2H2vsC1H1
ENSG00000128563	PRKRIP1	479.295	-0.181131	0.148591	0.222848	0.728742	C2H2vsC1H1
ENSG00000166181	API5	2968.57	0.0971595	0.0798198	0.223514	0.728742	C2H2vsC1H1
ENSG00000134824	FADS2	5477.98	-0.124614	0.102162	0.222553	0.728742	C2H2vsC1H1
ENSG00000162236	STX5	716.983	-0.134339	0.110381	0.223585	0.728742	C2H2vsC1H1
ENSG00000151239	TWF1	1547.88	0.0785599	0.0644067	0.222561	0.728742	C2H2vsC1H1
ENSG00000166963	MAP1A	161.936	-0.245455	0.201433	0.223019	0.728742	C2H2vsC1H1
ENSG00000104154	SLC30A4	352.597	-0.159769	0.131068	0.222853	0.728742	C2H2vsC1H1
ENSG00000068305	MEF2A	1403.64	-0.101685	0.0833301	0.222365	0.728742	C2H2vsC1H1
ENSG00000185298	CCDC137	463.423	0.154835	0.127105	0.223162	0.728742	C2H2vsC1H1
ENSG00000197961	ZNF121	411.789	0.169576	0.139289	0.223438	0.728742	C2H2vsC1H1
ENSG00000131845	ZNF304	274.63	-0.141793	0.116461	0.223409	0.728742	C2H2vsC1H1
ENSG00000083817	ZNF416	111.363	0.213833	0.175643	0.223441	0.728742	C2H2vsC1H1
ENSG00000130725	UBE2M	997.597	0.104242	0.0855636	0.223113	0.728742	C2H2vsC1H1
ENSG00000147027	TMEM47	985.157	0.144172	0.118404	0.223364	0.728742	C2H2vsC1H1
ENSG00000147050	KDM6A	569.004	-0.114411	0.0938326	0.222729	0.728742	C2H2vsC1H1
ENSG00000196507	TCEAL3	266.466	0.190387	0.156124	0.22267	0.728742	C2H2vsC1H1
ENSG00000138073	PREB	1179.93	0.109358	0.0899114	0.223876	0.728762	C2H2vsC1H1
ENSG00000034510	TMSB10	9873.16	0.188757	0.155279	0.224137	0.728762	C2H2vsC1H1
ENSG00000145632	PLK2	3115.24	0.153555	0.126235	0.223824	0.728762	C2H2vsC1H1
ENSG00000169230	PRELID1	2799.91	0.135021	0.111054	0.224053	0.728762	C2H2vsC1H1
ENSG00000146411	SLC2A12	165.684	-0.442361	0.363637	0.223799	0.728762	C2H2vsC1H1
ENSG00000104221	BRF2	255.09	0.140106	0.115218	0.223979	0.728762	C2H2vsC1H1
ENSG00000109917	ZPR1	741.849	0.11694	0.0961217	0.223763	0.728762	C2H2vsC1H1
ENSG00000103335	PIEZO1	11745.2	-0.0799921	0.0657916	0.224045	0.728762	C2H2vsC1H1
ENSG00000154059	IMPACT	911.65	0.130371	0.10727	0.22423	0.728762	C2H2vsC1H1
ENSG00000125753	VASP	2300.28	0.123339	0.101479	0.22421	0.728762	C2H2vsC1H1
ENSG00000136205	TNS3	961.178	-0.164035	0.135002	0.224345	0.728928	C2H2vsC1H1
ENSG00000022277	RTF2	1153.82	0.0999238	0.082271	0.224531	0.729326	C2H2vsC1H1
ENSG00000116237	ICMT	2376.67	0.0856878	0.070801	0.226178	0.729452	C2H2vsC1H1
ENSG00000067208	EVI5	593.374	0.119631	0.0987276	0.225617	0.729452	C2H2vsC1H1
ENSG00000183853	KIRREL1	2666.44	-0.103069	0.0850308	0.225461	0.729452	C2H2vsC1H1
ENSG00000116161	CACYBP	1063.2	0.124817	0.102922	0.225234	0.729452	C2H2vsC1H1
ENSG00000144048	DUSP11	666.471	0.104814	0.0865206	0.225731	0.729452	C2H2vsC1H1
ENSG00000115363	EVA1A	724.908	0.11429	0.0944782	0.226397	0.729452	C2H2vsC1H1
ENSG00000115368	WDR75	1281.69	0.104671	0.0865962	0.226767	0.729452	C2H2vsC1H1
ENSG00000132323	ILKAP	556.391	0.119178	0.0986159	0.226854	0.729452	C2H2vsC1H1
ENSG00000163728	TTC14	1264.62	-0.113551	0.0937281	0.225706	0.729452	C2H2vsC1H1
ENSG00000109184	DCUN1D4	878.356	0.0938036	0.0774659	0.225933	0.729452	C2H2vsC1H1
ENSG00000185477	GPRIN3	60.7247	-0.302094	0.250016	0.226932	0.729452	C2H2vsC1H1
ENSG00000134986	NREP	3539.22	-0.169022	0.139379	0.225253	0.729452	C2H2vsC1H1
ENSG00000064651	SLC12A2	797.964	0.146449	0.121053	0.226359	0.729452	C2H2vsC1H1
ENSG00000015676	NUDCD3	2244.99	0.0792948	0.0653319	0.224854	0.729452	C2H2vsC1H1
ENSG00000197008	ZNF138	92.522	0.231802	0.191298	0.225617	0.729452	C2H2vsC1H1
ENSG00000106682	EIF4H	7325.31	0.0744529	0.0615657	0.226539	0.729452	C2H2vsC1H1
ENSG00000005469	CROT	282.974	-0.253089	0.20891	0.225712	0.729452	C2H2vsC1H1
ENSG00000104765	BNIP3L	1878.27	0.0947791	0.0782937	0.226065	0.729452	C2H2vsC1H1
ENSG00000130717	UCK1	496.569	0.123077	0.10173	0.226341	0.729452	C2H2vsC1H1
ENSG00000176248	ANAPC2	1290.28	-0.0813002	0.0670509	0.225316	0.729452	C2H2vsC1H1
ENSG00000188747	NOXA1	78.9759	-0.255344	0.211128	0.226499	0.729452	C2H2vsC1H1
ENSG00000042286	AIFM2	153.749	0.171667	0.142011	0.226728	0.729452	C2H2vsC1H1
ENSG00000111321	LTBR	2611.12	-0.111526	0.0919891	0.225367	0.729452	C2H2vsC1H1
ENSG00000111269	CREBL2	667.002	0.109281	0.0900694	0.225017	0.729452	C2H2vsC1H1
ENSG00000130779	CLIP1	2694.96	-0.163145	0.134356	0.224642	0.729452	C2H2vsC1H1
ENSG00000136153	LMO7	531.118	-0.162631	0.134589	0.226912	0.729452	C2H2vsC1H1
ENSG00000100532	CGRRF1	197.925	0.225278	0.18588	0.22553	0.729452	C2H2vsC1H1
ENSG00000072042	RDH11	1028.97	0.0907158	0.0749206	0.225962	0.729452	C2H2vsC1H1
ENSG00000198826	ARHGAP11A	608.861	0.140397	0.115692	0.224926	0.729452	C2H2vsC1H1
ENSG00000171877	FRMD5	463.501	0.196709	0.162509	0.226106	0.729452	C2H2vsC1H1
ENSG00000136383	ALPK3	3327.76	-0.109353	0.0904863	0.226855	0.729452	C2H2vsC1H1
ENSG00000102931	ARL2BP	2158.32	0.0952523	0.0786746	0.226005	0.729452	C2H2vsC1H1
ENSG00000160117	ANKLE1	58.7837	0.334446	0.275807	0.22528	0.729452	C2H2vsC1H1
ENSG00000125977	EIF2S2	2975.73	0.0984584	0.0812571	0.225631	0.729452	C2H2vsC1H1
ENSG00000198026	ZNF335	678.431	-0.135582	0.112204	0.226914	0.729452	C2H2vsC1H1
ENSG00000147113	DIPK2B	4589.72	-0.14996	0.12355	0.22484	0.729452	C2H2vsC1H1
ENSG00000188917	TRMT2B	536.093	0.128733	0.106513	0.226815	0.729452	C2H2vsC1H1
ENSG00000118564	FBXL5	1713.35	0.0846484	0.0700824	0.227108	0.729607	C2H2vsC1H1
ENSG00000106588	PSMA2	114.934	-0.220621	0.182639	0.227063	0.729607	C2H2vsC1H1
ENSG00000082153	BZW1	5107.07	0.093011	0.0770378	0.2273	0.729642	C2H2vsC1H1
ENSG00000128513	POT1	344.364	0.140829	0.116624	0.227221	0.729642	C2H2vsC1H1
ENSG00000070540	WIPI1	726.22	-0.146583	0.121413	0.227311	0.729642	C2H2vsC1H1
ENSG00000119431	HDHD3	147.613	0.191138	0.158407	0.227578	0.730297	C2H2vsC1H1
ENSG00000117614	SYF2	576.716	-0.14527	0.120436	0.22774	0.730517	C2H2vsC1H1
ENSG00000164494	PDSS2	200.321	0.164857	0.136685	0.227775	0.730517	C2H2vsC1H1
ENSG00000139410	SDSL	106.638	0.225044	0.186615	0.227845	0.730537	C2H2vsC1H1
ENSG00000134245	WNT2B	91.9866	-0.218982	0.181631	0.227954	0.73068	C2H2vsC1H1
ENSG00000088247	KHSRP	3938.83	-0.0927761	0.0769825	0.228142	0.731079	C2H2vsC1H1
ENSG00000205808	PLPP6	291.078	-0.142639	0.118395	0.228291	0.731351	C2H2vsC1H1
ENSG00000105401	CDC37	2732.83	0.143309	0.118969	0.228361	0.731371	C2H2vsC1H1
ENSG00000105810	CDK6	1217.7	0.193321	0.160515	0.228442	0.731424	C2H2vsC1H1
ENSG00000168899	VAMP5	2095.64	-0.225291	0.187174	0.228726	0.731607	C2H2vsC1H1
ENSG00000156471	PTDSS1	2181.44	0.110968	0.0922019	0.228772	0.731607	C2H2vsC1H1
ENSG00000166780	BMERB1	277.158	-0.14918	0.123965	0.228819	0.731607	C2H2vsC1H1
ENSG00000011260	UTP18	479.494	0.136502	0.113415	0.228759	0.731607	C2H2vsC1H1
ENSG00000102030	NAA10	329.248	-0.148191	0.123106	0.228681	0.731607	C2H2vsC1H1
ENSG00000113657	DPYSL3	5440.68	-0.0900424	0.0748761	0.22915	0.732458	C2H2vsC1H1
ENSG00000152409	JMY	556.085	-0.163767	0.13625	0.22938	0.732785	C2H2vsC1H1
ENSG00000196417	ZNF765	189.653	-0.152608	0.126952	0.229329	0.732785	C2H2vsC1H1
ENSG00000140525	FANCI	961.122	0.135892	0.113077	0.229452	0.732811	C2H2vsC1H1
ENSG00000096063	SRPK1	1701.89	0.0989017	0.0823842	0.229948	0.733777	C2H2vsC1H1
ENSG00000151746	BICD1	564.988	-0.149447	0.124477	0.229907	0.733777	C2H2vsC1H1
ENSG00000005882	PDK2	647.736	-0.16009	0.133321	0.229832	0.733777	C2H2vsC1H1
ENSG00000050405	LIMA1	2827.75	0.0941574	0.0784547	0.230081	0.733961	C2H2vsC1H1
ENSG00000137818	RPLP1	14622.7	0.0929284	0.0774394	0.230134	0.733961	C2H2vsC1H1
ENSG00000157911	PEX10	596.479	0.115703	0.0964951	0.230507	0.734535	C2H2vsC1H1
ENSG00000136367	ZFHX2	85.3774	-0.234399	0.195463	0.230449	0.734535	C2H2vsC1H1
ENSG00000183576	SETD3	1038.35	0.0924197	0.0770764	0.230502	0.734535	C2H2vsC1H1
ENSG00000125733	TRIP10	1446.58	0.111385	0.0929088	0.230581	0.734567	C2H2vsC1H1
ENSG00000133302	SLF1	149.072	0.199121	0.166156	0.230763	0.734943	C2H2vsC1H1
ENSG00000146842	TMEM209	335.398	0.149788	0.125054	0.230999	0.73508	C2H2vsC1H1
ENSG00000176915	ANKLE2	2403.93	0.0868356	0.0724891	0.230951	0.73508	C2H2vsC1H1
ENSG00000179954	SSC5D	72.8141	-0.294732	0.246056	0.230986	0.73508	C2H2vsC1H1
ENSG00000085377	PREP	1228.16	-0.112992	0.0943486	0.231072	0.735105	C2H2vsC1H1
ENSG00000086189	DIMT1	553.561	0.129207	0.107928	0.231242	0.735279	C2H2vsC1H1
ENSG00000170469	SPATA24	43.4431	-0.301519	0.251918	0.231349	0.735279	C2H2vsC1H1
ENSG00000180354	MTURN	363.985	-0.15935	0.133147	0.231384	0.735279	C2H2vsC1H1
ENSG00000184083	FAM120C	245.753	-0.190374	0.159043	0.231307	0.735279	C2H2vsC1H1
ENSG00000157978	LDLRAP1	632.53	0.123002	0.103041	0.23259	0.735688	C2H2vsC1H1
ENSG00000182749	PAQR7	376.683	0.12508	0.104821	0.232763	0.735688	C2H2vsC1H1
ENSG00000143398	PIP5K1A	2028.4	0.106744	0.0894674	0.23283	0.735688	C2H2vsC1H1
ENSG00000082512	TRAF5	782.633	-0.136065	0.113769	0.231707	0.735688	C2H2vsC1H1
ENSG00000065600	PACC1	285.738	0.185633	0.155665	0.233058	0.735688	C2H2vsC1H1
ENSG00000163026	WDCP	400.483	0.112959	0.0946326	0.23261	0.735688	C2H2vsC1H1
ENSG00000214595	EML6	123.551	-0.231255	0.193396	0.231789	0.735688	C2H2vsC1H1
ENSG00000181744	DIPK2A	843.06	0.125404	0.105125	0.232907	0.735688	C2H2vsC1H1
ENSG00000179387	ELMOD2	436.823	0.138419	0.115929	0.232481	0.735688	C2H2vsC1H1
ENSG00000112972	HMGCS1	1797.52	0.105676	0.0885464	0.232693	0.735688	C2H2vsC1H1
ENSG00000123213	NLN	979.883	0.107078	0.0895309	0.231702	0.735688	C2H2vsC1H1
ENSG00000261934	PCDHGA9	53.0363	-0.338571	0.283673	0.232664	0.735688	C2H2vsC1H1
ENSG00000157778	PSMG3	244.587	0.157174	0.13157	0.232241	0.735688	C2H2vsC1H1
ENSG00000104524	PYCR3	256.498	0.151711	0.12708	0.232551	0.735688	C2H2vsC1H1
ENSG00000107485	GATA3	947.644	-0.171614	0.143861	0.232904	0.735688	C2H2vsC1H1
ENSG00000185532	PRKG1	54.7329	-0.442736	0.370658	0.232298	0.735688	C2H2vsC1H1
ENSG00000057294	PKP2	188.415	0.208726	0.175003	0.232987	0.735688	C2H2vsC1H1
ENSG00000178882	RFLNA	436.419	0.233922	0.195976	0.232624	0.735688	C2H2vsC1H1
ENSG00000172123	SLFN12	884.865	-0.108923	0.0913274	0.233002	0.735688	C2H2vsC1H1
ENSG00000161647	MPP3	253.36	0.188062	0.157502	0.232468	0.735688	C2H2vsC1H1
ENSG00000121060	TRIM25	3533.48	-0.16734	0.140101	0.232312	0.735688	C2H2vsC1H1
ENSG00000196466	ZNF799	58.001	-0.277494	0.232679	0.233023	0.735688	C2H2vsC1H1
ENSG00000100410	PHF5A	706.988	0.114222	0.0955962	0.232152	0.735688	C2H2vsC1H1
ENSG00000181191	PJA1	425.002	-0.140025	0.117384	0.232919	0.735688	C2H2vsC1H1
ENSG00000196636	SDHAF3	56.8884	0.282065	0.236589	0.233177	0.735862	C2H2vsC1H1
ENSG00000144120	TMEM177	179.575	0.166906	0.140035	0.233304	0.736057	C2H2vsC1H1
ENSG00000155846	PPARGC1B	100.067	0.209907	0.176249	0.233667	0.736204	C2H2vsC1H1
ENSG00000186625	KATNA1	246.316	0.144574	0.121341	0.233473	0.736204	C2H2vsC1H1
ENSG00000198898	CAPZA2	3723.64	0.108419	0.0910219	0.233601	0.736204	C2H2vsC1H1
ENSG00000165282	PIGO	662.565	-0.098868	0.0829985	0.233574	0.736204	C2H2vsC1H1
ENSG00000126453	BCL2L12	382.387	0.204248	0.171499	0.233672	0.736204	C2H2vsC1H1
ENSG00000173846	PLK3	632.228	0.120376	0.1011	0.233786	0.73636	C2H2vsC1H1
ENSG00000082074	FYB1	713.232	-1.34815	1.13271	0.233971	0.736433	C2H2vsC1H1
ENSG00000099194	SCD	6729.67	-0.14477	0.121611	0.233877	0.736433	C2H2vsC1H1
ENSG00000251192	ZNF674	114.205	-0.210036	0.176484	0.234003	0.736433	C2H2vsC1H1
ENSG00000179715	PCED1B	123.871	-0.220057	0.185021	0.234297	0.736749	C2H2vsC1H1
ENSG00000104976	SNAPC2	403.774	0.139745	0.117494	0.234292	0.736749	C2H2vsC1H1
ENSG00000127527	EPS15L1	584.483	-0.125958	0.105896	0.234263	0.736749	C2H2vsC1H1
ENSG00000112305	SMAP1	690.695	0.103577	0.0871016	0.23438	0.736807	C2H2vsC1H1
ENSG00000011009	LYPLA2	2490.55	0.131588	0.110808	0.235017	0.737129	C2H2vsC1H1
ENSG00000222009	BTBD19	1582.36	-0.12605	0.106232	0.235403	0.737129	C2H2vsC1H1
ENSG00000144028	SNRNP200	4916.72	-0.125019	0.105362	0.2354	0.737129	C2H2vsC1H1
ENSG00000138722	MMRN1	54745.6	-0.196034	0.165103	0.235092	0.737129	C2H2vsC1H1
ENSG00000151882	CCL28	63.3468	-0.257526	0.217083	0.235504	0.737129	C2H2vsC1H1
ENSG00000175309	PHYKPL	1447.43	-0.098553	0.0830166	0.23517	0.737129	C2H2vsC1H1
ENSG00000203727	SAMD5	279.564	-0.173509	0.146194	0.235288	0.737129	C2H2vsC1H1
ENSG00000164651	SP8	78.3534	-0.331081	0.279067	0.23547	0.737129	C2H2vsC1H1
ENSG00000106484	MEST	1800.31	0.160086	0.134889	0.235307	0.737129	C2H2vsC1H1
ENSG00000171115	GIMAP8	6517.5	-0.360025	0.303352	0.235298	0.737129	C2H2vsC1H1
ENSG00000187866	PABIR1	398.491	-0.126937	0.107035	0.235644	0.737129	C2H2vsC1H1
ENSG00000187764	SEMA4D	393.33	0.154205	0.129869	0.235073	0.737129	C2H2vsC1H1
ENSG00000171723	GPHN	221.06	-0.153432	0.129095	0.234628	0.737129	C2H2vsC1H1
ENSG00000181827	RFX7	1031.94	-0.108438	0.0913895	0.235407	0.737129	C2H2vsC1H1
ENSG00000166949	SMAD3	2521.51	0.109127	0.0918713	0.234901	0.737129	C2H2vsC1H1
ENSG00000103494	RPGRIP1L	203.654	0.167126	0.140916	0.235623	0.737129	C2H2vsC1H1
ENSG00000026036	RTEL1-TNFRSF6B	205.94	-0.190205	0.160045	0.234656	0.737129	C2H2vsC1H1
ENSG00000198886	ND4	82813.6	-0.311748	0.262804	0.235528	0.737129	C2H2vsC1H1
ENSG00000153885	KCTD15	1676.42	-0.11369	0.0958974	0.235803	0.737426	C2H2vsC1H1
ENSG00000179029	TMEM107	145.431	0.182183	0.153733	0.235994	0.73782	C2H2vsC1H1
ENSG00000039560	RAI14	5694.46	0.117425	0.0991565	0.236319	0.73803	C2H2vsC1H1
ENSG00000198774	RASSF9	215.534	-0.239799	0.202466	0.236257	0.73803	C2H2vsC1H1
ENSG00000133639	BTG1	2978.91	-0.169193	0.142831	0.23619	0.73803	C2H2vsC1H1
ENSG00000241973	PI4KA	1733.16	-0.109763	0.0926591	0.23618	0.73803	C2H2vsC1H1
ENSG00000166135	HIF1AN	1458.61	-0.069728	0.0588976	0.236459	0.738263	C2H2vsC1H1
ENSG00000163013	FBXO41	119.104	-0.195502	0.165199	0.236636	0.738614	C2H2vsC1H1
ENSG00000090661	CERS4	66.4838	-0.291854	0.246663	0.236726	0.738695	C2H2vsC1H1
ENSG00000151718	WWC2	1403.22	0.103243	0.0872749	0.236821	0.738789	C2H2vsC1H1
ENSG00000082996	RNF13	647.347	0.130202	0.110089	0.236929	0.738922	C2H2vsC1H1
ENSG00000160746	ANO10	957.357	0.104893	0.088781	0.237413	0.739336	C2H2vsC1H1
ENSG00000124767	GLO1	2766.84	0.0894743	0.075717	0.237327	0.739336	C2H2vsC1H1
ENSG00000180008	SOCS4	856.173	0.101491	0.0858549	0.237157	0.739336	C2H2vsC1H1
ENSG00000189227	C15orf61	82.5791	0.229823	0.194467	0.237282	0.739336	C2H2vsC1H1
ENSG00000124226	RNF114	1633.25	0.119818	0.101422	0.237449	0.739336	C2H2vsC1H1
ENSG00000185222	TCEAL9	1266.4	0.158665	0.134261	0.237297	0.739336	C2H2vsC1H1
ENSG00000152284	TCF7L1	874.841	-0.150744	0.127951	0.238743	0.739578	C2H2vsC1H1
ENSG00000088179	PTPN4	389.383	-0.134904	0.114467	0.238581	0.739578	C2H2vsC1H1
ENSG00000109736	MFSD10	1611.08	0.122229	0.103514	0.237683	0.739578	C2H2vsC1H1
ENSG00000178033	CALHM5	943.441	-0.161357	0.13685	0.238369	0.739578	C2H2vsC1H1
ENSG00000131018	SYNE1	1223.46	-0.191248	0.162046	0.237919	0.739578	C2H2vsC1H1
ENSG00000146918	NCAPG2	893.435	0.141224	0.119803	0.238476	0.739578	C2H2vsC1H1
ENSG00000177076	ACER2	506.699	-0.410812	0.348292	0.238197	0.739578	C2H2vsC1H1
ENSG00000106780	MEGF9	702.298	-0.11958	0.101296	0.237799	0.739578	C2H2vsC1H1
ENSG00000176171	BNIP3	756.146	0.124247	0.105415	0.238539	0.739578	C2H2vsC1H1
ENSG00000185670	ZBTB3	78.8276	0.261683	0.221874	0.23823	0.739578	C2H2vsC1H1
ENSG00000150316	CWC15	491.968	0.122964	0.104137	0.237686	0.739578	C2H2vsC1H1
ENSG00000100744	GSKIP	460.496	0.132903	0.112763	0.238553	0.739578	C2H2vsC1H1
ENSG00000188549	CCDC9B	936.004	-0.0997449	0.0845969	0.238374	0.739578	C2H2vsC1H1
ENSG00000177971	IMP3	460.375	0.16032	0.1359	0.238123	0.739578	C2H2vsC1H1
ENSG00000103363	ELOB	1037.89	0.129219	0.109557	0.238213	0.739578	C2H2vsC1H1
ENSG00000013364	MVP	3338.97	-0.169438	0.143594	0.238006	0.739578	C2H2vsC1H1
ENSG00000185722	ANKFY1	2619.8	-0.112561	0.095474	0.238409	0.739578	C2H2vsC1H1
ENSG00000141378	PTRH2	357.645	0.162683	0.13809	0.238757	0.739578	C2H2vsC1H1
ENSG00000126457	PRMT1	2669.55	0.103481	0.0878286	0.23871	0.739578	C2H2vsC1H1
ENSG00000197312	DDI2	1181.8	0.105245	0.0893994	0.239096	0.739582	C2H2vsC1H1
ENSG00000169490	TM2D2	1656.37	0.114047	0.0968541	0.238992	0.739582	C2H2vsC1H1
ENSG00000104375	STK3	295.137	-0.141536	0.120215	0.239052	0.739582	C2H2vsC1H1
ENSG00000135002	RFK	854.782	0.18003	0.152962	0.239212	0.739582	C2H2vsC1H1
ENSG00000162241	SLC25A45	80.2589	-0.259664	0.220618	0.239201	0.739582	C2H2vsC1H1
ENSG00000100997	ABHD12	907.901	0.0864139	0.0734113	0.239147	0.739582	C2H2vsC1H1
ENSG00000242372	EIF6	858.224	0.115922	0.0984899	0.239199	0.739582	C2H2vsC1H1
ENSG00000159905	ZNF221	42.6789	-0.329429	0.280006	0.239392	0.73994	C2H2vsC1H1
ENSG00000165156	ZHX1	585.878	0.108573	0.0923192	0.23957	0.740288	C2H2vsC1H1
ENSG00000175054	ATR	1087.13	-0.0912594	0.0776195	0.239703	0.740407	C2H2vsC1H1
ENSG00000145147	SLIT2	2246.56	0.13676	0.116344	0.239803	0.740407	C2H2vsC1H1
ENSG00000170633	RNF34	928.393	0.0951377	0.0809295	0.23977	0.740407	C2H2vsC1H1
ENSG00000121417	ZNF211	366.753	-0.12991	0.110546	0.239926	0.740587	C2H2vsC1H1
ENSG00000243147	MRPL33	459.832	0.137303	0.116895	0.240162	0.74073	C2H2vsC1H1
ENSG00000198146	ZNF770	980.693	0.0977574	0.0832267	0.240158	0.74073	C2H2vsC1H1
ENSG00000141384	TAF4B	80.7501	0.248384	0.211468	0.240167	0.74073	C2H2vsC1H1
ENSG00000185236	RAB11B	1548.17	-0.130906	0.111474	0.240269	0.740845	C2H2vsC1H1
ENSG00000139372	TDG	853.654	0.140271	0.119485	0.240409	0.741078	C2H2vsC1H1
ENSG00000204120	GIGYF2	1435.72	-0.102667	0.0876327	0.241375	0.741942	C2H2vsC1H1
ENSG00000145545	SRD5A1	432.337	0.136114	0.116111	0.241087	0.741942	C2H2vsC1H1
ENSG00000120314	WDR55	993.577	0.0931591	0.0795222	0.241404	0.741942	C2H2vsC1H1
ENSG00000204227	RING1	770.063	0.109611	0.0934912	0.241029	0.741942	C2H2vsC1H1
ENSG00000157259	GATAD1	1103.37	-0.103075	0.0879492	0.241205	0.741942	C2H2vsC1H1
ENSG00000133874	RNF122	183.885	-0.16676	0.142276	0.241163	0.741942	C2H2vsC1H1
ENSG00000166348	USP54	203.822	-0.158498	0.135287	0.241368	0.741942	C2H2vsC1H1
ENSG00000102904	TSNAXIP1	43.5927	-0.329387	0.280889	0.240933	0.741942	C2H2vsC1H1
ENSG00000121104	FAM117A	621.481	-0.172508	0.147154	0.241078	0.741942	C2H2vsC1H1
ENSG00000149600	COMMD7	436.052	-0.135396	0.115554	0.241312	0.741942	C2H2vsC1H1
ENSG00000165195	PIGA	270.543	0.164422	0.140256	0.241078	0.741942	C2H2vsC1H1
ENSG00000124380	SNRNP27	197.714	0.197077	0.168258	0.241487	0.741999	C2H2vsC1H1
ENSG00000171793	CTPS1	1384.76	0.119841	0.102333	0.241564	0.742034	C2H2vsC1H1
ENSG00000165714	BORCS5	199.565	-0.167255	0.142844	0.241641	0.742073	C2H2vsC1H1
ENSG00000137449	CPEB2	484.757	0.145262	0.124151	0.241984	0.742921	C2H2vsC1H1
ENSG00000085365	SCAMP1	806.003	0.122611	0.104806	0.242048	0.742921	C2H2vsC1H1
ENSG00000138785	INTS12	351.337	0.127269	0.10883	0.242231	0.743284	C2H2vsC1H1
ENSG00000172809	RPL38	2370.6	0.204628	0.175096	0.24254	0.744033	C2H2vsC1H1
ENSG00000071994	PDCD2	1219.15	0.0912797	0.0781429	0.242761	0.744511	C2H2vsC1H1
ENSG00000132485	ZRANB2	2254.55	0.0951145	0.0814515	0.24291	0.744714	C2H2vsC1H1
ENSG00000115687	PASK	398.552	-0.156149	0.133732	0.242958	0.744714	C2H2vsC1H1
ENSG00000178814	OPLAH	130.254	-0.217962	0.186707	0.243048	0.744791	C2H2vsC1H1
ENSG00000143553	SNAPIN	492.636	-0.127464	0.109259	0.243362	0.744953	C2H2vsC1H1
ENSG00000137225	CAPN11	53.5199	-0.288488	0.247202	0.243205	0.744953	C2H2vsC1H1
ENSG00000137076	TLN1	12697	-0.150336	0.128847	0.243298	0.744953	C2H2vsC1H1
ENSG00000077238	IL4R	2212.3	-0.0863881	0.0740424	0.243316	0.744953	C2H2vsC1H1
ENSG00000065154	OAT	1982.15	0.0981314	0.0841303	0.243444	0.745006	C2H2vsC1H1
ENSG00000072682	P4HA2	652.313	0.10911	0.0935862	0.243665	0.745299	C2H2vsC1H1
ENSG00000187790	FANCM	315.86	-0.148751	0.127589	0.243671	0.745299	C2H2vsC1H1
ENSG00000137962	ARHGAP29	7564.97	0.0927888	0.0796235	0.24388	0.745572	C2H2vsC1H1
ENSG00000162302	RPS6KA4	1016.15	0.121548	0.104318	0.243949	0.745572	C2H2vsC1H1
ENSG00000141385	AFG3L2	1230.66	0.0897991	0.0770704	0.243956	0.745572	C2H2vsC1H1
ENSG00000132463	GRSF1	1693.77	0.0692302	0.0594253	0.244021	0.745572	C2H2vsC1H1
ENSG00000164032	H2AZ1	4595.81	0.146023	0.125406	0.244259	0.74593	C2H2vsC1H1
ENSG00000141524	TMC6	713.627	0.103605	0.0889784	0.244268	0.74593	C2H2vsC1H1
ENSG00000111144	LTA4H	3084.87	-0.175422	0.15069	0.244373	0.746049	C2H2vsC1H1
ENSG00000198648	STK39	360.107	0.12582	0.108122	0.244555	0.746206	C2H2vsC1H1
ENSG00000111358	GTF2H3	683.2	0.123212	0.105871	0.244506	0.746206	C2H2vsC1H1
ENSG00000079308	TNS1	2048.12	-0.0814314	0.0699981	0.244693	0.746228	C2H2vsC1H1
ENSG00000187650	VMAC	199.086	-0.180745	0.155348	0.244634	0.746228	C2H2vsC1H1
ENSG00000243927	MRPS6	151.129	0.194517	0.167237	0.244779	0.746292	C2H2vsC1H1
ENSG00000006530	AGK	676.448	0.101248	0.0870618	0.244854	0.74632	C2H2vsC1H1
ENSG00000146701	MDH2	2442.93	0.121009	0.1041	0.24506	0.746384	C2H2vsC1H1
ENSG00000103932	RPAP1	840.107	0.0998818	0.0859058	0.244955	0.746384	C2H2vsC1H1
ENSG00000183426	NPIPA1	183.988	-0.175413	0.150905	0.245071	0.746384	C2H2vsC1H1
ENSG00000067365	METTL22	467.444	-0.123658	0.106416	0.245225	0.746458	C2H2vsC1H1
ENSG00000104897	SF3A2	1775.35	-0.0922843	0.0794058	0.24516	0.746458	C2H2vsC1H1
ENSG00000221944	TIGD1	54.3399	0.270501	0.23288	0.245419	0.746649	C2H2vsC1H1
ENSG00000188766	SPRED3	402.469	-0.134619	0.115885	0.245374	0.746649	C2H2vsC1H1
ENSG00000118705	RPN2	6180.36	0.0798994	0.0688033	0.245531	0.746791	C2H2vsC1H1
ENSG00000174177	CTU2	381.272	0.146519	0.126191	0.245603	0.746811	C2H2vsC1H1
ENSG00000092969	TGFB2	875.763	0.293994	0.253305	0.24579	0.746861	C2H2vsC1H1
ENSG00000148187	MRRF	671.923	0.0968377	0.0834396	0.245815	0.746861	C2H2vsC1H1
ENSG00000147394	ZNF185	657.948	0.130508	0.112444	0.245785	0.746861	C2H2vsC1H1
ENSG00000142794	NBPF3	171.574	-0.168247	0.145154	0.246418	0.747666	C2H2vsC1H1
ENSG00000090020	SLC9A1	1708.38	-0.110196	0.0950804	0.246463	0.747666	C2H2vsC1H1
ENSG00000092847	AGO1	1494.61	-0.0839517	0.0723954	0.2462	0.747666	C2H2vsC1H1
ENSG00000114942	EEF1B2	3585.76	0.110497	0.0953553	0.246539	0.747666	C2H2vsC1H1
ENSG00000146731	CCT6A	4052.67	0.0916181	0.0790527	0.246477	0.747666	C2H2vsC1H1
ENSG00000136932	TRMO	143.198	0.173656	0.14978	0.246289	0.747666	C2H2vsC1H1
ENSG00000160193	WDR4	447.23	0.131462	0.113385	0.246284	0.747666	C2H2vsC1H1
ENSG00000163541	SUCLG1	742.697	0.099686	0.0862404	0.247719	0.747869	C2H2vsC1H1
ENSG00000003436	TFPI	12239.6	-0.204939	0.177217	0.247506	0.747869	C2H2vsC1H1
ENSG00000174840	PDE12	701.997	0.108049	0.0934012	0.247343	0.747869	C2H2vsC1H1
ENSG00000095951	HIVEP1	1169.83	-0.133302	0.115265	0.247484	0.747869	C2H2vsC1H1
ENSG00000146733	PSPH	289.293	0.182903	0.158029	0.247108	0.747869	C2H2vsC1H1
ENSG00000107036	RIC1	1241.09	-0.0997456	0.086112	0.246732	0.747869	C2H2vsC1H1
ENSG00000107140	TESK1	692.704	-0.117595	0.101716	0.247636	0.747869	C2H2vsC1H1
ENSG00000152465	NMT2	1522.4	0.161498	0.139571	0.24723	0.747869	C2H2vsC1H1
ENSG00000107560	RAB11FIP2	367.978	0.137122	0.118528	0.247323	0.747869	C2H2vsC1H1
ENSG00000150433	TMEM218	324.936	0.121456	0.105016	0.247459	0.747869	C2H2vsC1H1
ENSG00000197930	ERO1A	1616.68	0.108653	0.0939963	0.247711	0.747869	C2H2vsC1H1
ENSG00000100528	CNIH1	1909.9	0.122425	0.105865	0.247509	0.747869	C2H2vsC1H1
ENSG00000162073	PAQR4	451.504	0.136104	0.117545	0.246908	0.747869	C2H2vsC1H1
ENSG00000170425	ADORA2B	95.7133	0.211872	0.183012	0.246989	0.747869	C2H2vsC1H1
ENSG00000132581	SDF2	719.896	0.116655	0.100742	0.246882	0.747869	C2H2vsC1H1
ENSG00000100221	JOSD1	2124.96	0.0931323	0.0804137	0.246797	0.747869	C2H2vsC1H1
ENSG00000147099	HDAC8	239.277	-0.187581	0.162237	0.247592	0.747869	C2H2vsC1H1
ENSG00000162639	HENMT1	137.095	0.196966	0.170914	0.249146	0.747899	C2H2vsC1H1
ENSG00000135956	TMEM127	2360	-0.0861142	0.0745635	0.248127	0.747899	C2H2vsC1H1
ENSG00000204311	PJVK	45.9941	-0.330327	0.286472	0.248874	0.747899	C2H2vsC1H1
ENSG00000016864	GLT8D1	1105.09	0.0792101	0.0686941	0.248876	0.747899	C2H2vsC1H1
ENSG00000078177	N4BP2	415.783	-0.134085	0.116395	0.249329	0.747899	C2H2vsC1H1
ENSG00000160867	FGFR4	43.1511	0.296997	0.257807	0.249316	0.747899	C2H2vsC1H1
ENSG00000124562	SNRPC	958.367	0.137076	0.119043	0.249534	0.747899	C2H2vsC1H1
ENSG00000025156	HSF2	220.604	0.148944	0.129266	0.249225	0.747899	C2H2vsC1H1
ENSG00000164631	ZNF12	580.59	-0.13101	0.113798	0.249627	0.747899	C2H2vsC1H1
ENSG00000133561	GIMAP6	4823.86	-0.191352	0.165987	0.248987	0.747899	C2H2vsC1H1
ENSG00000120910	PPP3CC	379.802	0.145517	0.126342	0.249413	0.747899	C2H2vsC1H1
ENSG00000155090	KLF10	1105.44	0.127156	0.110314	0.249048	0.747899	C2H2vsC1H1
ENSG00000205038	PKHD1L1	3016.41	-0.388265	0.337176	0.249518	0.747899	C2H2vsC1H1
ENSG00000182150	ERCC6L2	472.772	-0.117843	0.10218	0.248789	0.747899	C2H2vsC1H1
ENSG00000165609	NUDT5	1170.82	0.0880961	0.0764158	0.248971	0.747899	C2H2vsC1H1
ENSG00000110697	PITPNM1	570.827	0.152248	0.132239	0.249604	0.747899	C2H2vsC1H1
ENSG00000149308	NPAT	578.971	0.114794	0.0996531	0.249349	0.747899	C2H2vsC1H1
ENSG00000169857	AVEN	253.755	0.178756	0.155107	0.249127	0.747899	C2H2vsC1H1
ENSG00000140332	TLE3	948.642	-0.0998903	0.0865688	0.248548	0.747899	C2H2vsC1H1
ENSG00000213614	HEXA	1280.88	-0.152003	0.131564	0.247945	0.747899	C2H2vsC1H1
ENSG00000103152	MPG	668.702	0.164276	0.142577	0.249241	0.747899	C2H2vsC1H1
ENSG00000006194	ZNF263	746.461	-0.100924	0.0875091	0.248788	0.747899	C2H2vsC1H1
ENSG00000005194	CIAPIN1	1195.15	0.132048	0.114503	0.248819	0.747899	C2H2vsC1H1
ENSG00000039523	RIPOR1	2881.74	-0.100354	0.086902	0.248172	0.747899	C2H2vsC1H1
ENSG00000103194	USP10	1668.92	0.0945617	0.0820733	0.249255	0.747899	C2H2vsC1H1
ENSG00000278845	MRPL45	737.913	0.110086	0.0954971	0.249006	0.747899	C2H2vsC1H1
ENSG00000154930	ACSS1	614.625	-0.180227	0.156132	0.248368	0.747899	C2H2vsC1H1
ENSG00000154639	CXADR	176.653	0.25738	0.222819	0.248047	0.747899	C2H2vsC1H1
ENSG00000102078	SLC25A14	180.833	0.172583	0.149334	0.247811	0.747899	C2H2vsC1H1
ENSG00000163472	TMEM79	123.785	0.191962	0.166826	0.249868	0.748032	C2H2vsC1H1
ENSG00000069849	ATP1B3	3713.55	0.0797944	0.0693444	0.249857	0.748032	C2H2vsC1H1
ENSG00000063587	ZNF275	585.808	-0.105016	0.0912443	0.249761	0.748032	C2H2vsC1H1
ENSG00000169981	ZNF35	194.288	-0.153703	0.133754	0.250498	0.749177	C2H2vsC1H1
ENSG00000121390	PSPC1	997.346	0.113184	0.0984978	0.250512	0.749177	C2H2vsC1H1
ENSG00000157456	CCNB2	587.905	0.163239	0.142005	0.250339	0.749177	C2H2vsC1H1
ENSG00000182534	MXRA7	1742.64	0.0752544	0.0654845	0.250476	0.749177	C2H2vsC1H1
ENSG00000143162	CREG1	338.872	0.13246	0.115383	0.250967	0.749946	C2H2vsC1H1
ENSG00000151458	ANKRD50	3269.6	0.104806	0.0912916	0.250954	0.749946	C2H2vsC1H1
ENSG00000100207	TCF20	995.503	-0.10366	0.090282	0.250896	0.749946	C2H2vsC1H1
ENSG00000132122	SPATA6	79.6753	-0.250865	0.218706	0.251364	0.750153	C2H2vsC1H1
ENSG00000054277	OPN3	230.764	0.179304	0.156233	0.251107	0.750153	C2H2vsC1H1
ENSG00000155858	LSM11	401.84	0.132028	0.115103	0.251364	0.750153	C2H2vsC1H1
ENSG00000173992	CCS	478.978	-0.126152	0.109948	0.251226	0.750153	C2H2vsC1H1
ENSG00000086544	ITPKC	634.558	-0.178536	0.155618	0.251268	0.750153	C2H2vsC1H1
ENSG00000105058	FAM32A	1387.85	0.11316	0.098701	0.25159	0.75063	C2H2vsC1H1
ENSG00000162976	SLC66A3	296.923	0.153784	0.134232	0.251938	0.750962	C2H2vsC1H1
ENSG00000135617	PRADC1	337.275	0.143473	0.125239	0.251964	0.750962	C2H2vsC1H1
ENSG00000119638	NEK9	1997.55	-0.107633	0.0939295	0.251842	0.750962	C2H2vsC1H1
ENSG00000087076	HSD17B14	399.912	-0.15155	0.132236	0.251773	0.750962	C2H2vsC1H1
ENSG00000115145	STAM2	697.223	0.10795	0.0942718	0.252169	0.751376	C2H2vsC1H1
ENSG00000198612	COPS8	1465.68	0.095	0.0829894	0.252324	0.751446	C2H2vsC1H1
ENSG00000216937	CCDC7	42.8056	-0.322288	0.281508	0.252267	0.751446	C2H2vsC1H1
ENSG00000145216	FIP1L1	326.386	0.142024	0.12419	0.25279	0.751798	C2H2vsC1H1
ENSG00000161813	LARP4	1967.89	-0.103605	0.0905721	0.252666	0.751798	C2H2vsC1H1
ENSG00000108306	FBXL20	568.123	-0.118739	0.10382	0.25275	0.751798	C2H2vsC1H1
ENSG00000005884	ITGA3	3731.48	-0.124464	0.108846	0.252837	0.751798	C2H2vsC1H1
ENSG00000176105	YES1	2232.42	0.109208	0.0954384	0.252509	0.751798	C2H2vsC1H1
ENSG00000176641	RNF152	672.759	0.152085	0.132992	0.252804	0.751798	C2H2vsC1H1
ENSG00000114026	OGG1	447.898	0.12469	0.109112	0.253135	0.751901	C2H2vsC1H1
ENSG00000197037	ZSCAN25	439.204	-0.114763	0.100401	0.253019	0.751901	C2H2vsC1H1
ENSG00000005187	ACSM3	356.776	-0.345804	0.302594	0.253121	0.751901	C2H2vsC1H1
ENSG00000129245	FXR2	925.991	-0.0984149	0.0861145	0.253106	0.751901	C2H2vsC1H1
ENSG00000183091	NEB	114.828	-0.214171	0.187554	0.253488	0.752228	C2H2vsC1H1
ENSG00000170348	TMED10	6515.1	0.109078	0.0954967	0.253363	0.752228	C2H2vsC1H1
ENSG00000153443	UBALD1	405.364	-0.111962	0.0980542	0.253519	0.752228	C2H2vsC1H1
ENSG00000108773	KAT2A	1276.98	-0.0891733	0.0780957	0.253518	0.752228	C2H2vsC1H1
ENSG00000118680	MYL12B	6562.77	0.0832165	0.0728875	0.253574	0.752228	C2H2vsC1H1
ENSG00000170340	B3GNT2	740.444	0.132724	0.116376	0.254088	0.753165	C2H2vsC1H1
ENSG00000119318	RAD23B	2969.43	0.0826608	0.072468	0.254015	0.753165	C2H2vsC1H1
ENSG00000100191	SLC5A4	93.7714	-0.23251	0.203845	0.254027	0.753165	C2H2vsC1H1
ENSG00000105983	LMBR1	982.441	0.0957742	0.0839961	0.254194	0.753226	C2H2vsC1H1
ENSG00000135446	CDK4	2645.85	0.102768	0.0901388	0.25424	0.753226	C2H2vsC1H1
ENSG00000103995	CEP152	191.801	0.206255	0.180973	0.254413	0.753542	C2H2vsC1H1
ENSG00000166128	RAB8B	1596.82	0.0899626	0.0789566	0.254539	0.75355	C2H2vsC1H1
ENSG00000079462	PAFAH1B3	292.041	0.156746	0.137584	0.254586	0.75355	C2H2vsC1H1
ENSG00000197619	ZNF615	166.502	-0.170444	0.149616	0.254613	0.75355	C2H2vsC1H1
ENSG00000107929	LARP4B	2121.52	0.0709068	0.0622532	0.2547	0.753612	C2H2vsC1H1
ENSG00000133424	LARGE1	49.9383	-0.302381	0.265525	0.254785	0.753667	C2H2vsC1H1
ENSG00000170835	CEL	46.1199	0.281235	0.247093	0.255048	0.75425	C2H2vsC1H1
ENSG00000174109	UQCC4	182.913	0.191263	0.168119	0.255259	0.754678	C2H2vsC1H1
ENSG00000142949	PTPRF	8053.95	-0.0992738	0.0873157	0.255558	0.754794	C2H2vsC1H1
ENSG00000134253	TRIM45	142.003	-0.193738	0.170373	0.255478	0.754794	C2H2vsC1H1
ENSG00000113448	PDE4D	493.828	0.172114	0.151404	0.255628	0.754794	C2H2vsC1H1
ENSG00000188026	RILPL1	455.874	-0.136982	0.120438	0.255386	0.754794	C2H2vsC1H1
ENSG00000103343	ZNF174	104.802	0.202971	0.178534	0.25559	0.754794	C2H2vsC1H1
ENSG00000179044	EXOC3L1	91.5212	-0.225188	0.198241	0.255986	0.75549	C2H2vsC1H1
ENSG00000102181	CD99L2	1800.37	-0.0880837	0.077545	0.255996	0.75549	C2H2vsC1H1
ENSG00000143450	OAZ3	68.0742	-0.262478	0.231211	0.256279	0.755775	C2H2vsC1H1
ENSG00000060140	STYK1	405.001	0.142055	0.125136	0.256291	0.755775	C2H2vsC1H1
ENSG00000126001	CEP250	526.426	-0.185774	0.163623	0.256217	0.755775	C2H2vsC1H1
ENSG00000126883	NUP214	2043.35	-0.100675	0.0887148	0.256452	0.756053	C2H2vsC1H1
ENSG00000157014	TATDN2	315.024	0.173448	0.152897	0.256621	0.756057	C2H2vsC1H1
ENSG00000176532	PRR15	60.8291	-0.276555	0.243819	0.256685	0.756057	C2H2vsC1H1
ENSG00000172171	TEFM	193.735	0.176609	0.155714	0.256718	0.756057	C2H2vsC1H1
ENSG00000100243	CYB5R3	3669.83	-0.0901711	0.0794755	0.256553	0.756057	C2H2vsC1H1
ENSG00000184005	ST6GALNAC3	831.911	0.120861	0.106639	0.257063	0.756281	C2H2vsC1H1
ENSG00000164051	CCDC51	115.305	0.238316	0.210243	0.256994	0.756281	C2H2vsC1H1
ENSG00000170606	HSPA4	2745.42	0.0815974	0.0719986	0.25708	0.756281	C2H2vsC1H1
ENSG00000204344	STK19	417.785	-0.149416	0.13186	0.257153	0.756281	C2H2vsC1H1
ENSG00000080007	DDX43	58.7251	0.28233	0.249176	0.257191	0.756281	C2H2vsC1H1
ENSG00000103199	ZNF500	332.646	-0.13368	0.117938	0.257012	0.756281	C2H2vsC1H1
ENSG00000129675	ARHGEF6	510.115	-0.164733	0.145486	0.257513	0.757033	C2H2vsC1H1
ENSG00000247626	MARS2	179.476	0.174118	0.153846	0.257733	0.757448	C2H2vsC1H1
ENSG00000178467	P4HTM	450.263	-0.137028	0.121088	0.257787	0.757448	C2H2vsC1H1
ENSG00000138777	PPA2	508.35	0.132104	0.116781	0.257968	0.757591	C2H2vsC1H1
ENSG00000100603	SNW1	1065.47	0.0985423	0.0871005	0.257902	0.757591	C2H2vsC1H1
ENSG00000182621	PLCB1	421.532	-0.144912	0.128128	0.258058	0.757659	C2H2vsC1H1
ENSG00000116678	LEPR	1869.87	-0.293485	0.259616	0.258284	0.75774	C2H2vsC1H1
ENSG00000182923	CEP63	173.826	0.191364	0.169243	0.25818	0.75774	C2H2vsC1H1
ENSG00000088826	SMOX	291.71	0.162964	0.144148	0.258252	0.75774	C2H2vsC1H1
ENSG00000204536	CCHCR1	330.118	-0.139075	0.123082	0.258503	0.757754	C2H2vsC1H1
ENSG00000139620	KANSL2	410.838	0.110481	0.0977627	0.258436	0.757754	C2H2vsC1H1
ENSG00000168778	TCTN2	332.061	0.130735	0.115671	0.258377	0.757754	C2H2vsC1H1
ENSG00000104825	NFKBIB	342.726	0.147445	0.130504	0.258554	0.757754	C2H2vsC1H1
ENSG00000147687	TATDN1	218.086	0.15939	0.141096	0.258621	0.757755	C2H2vsC1H1
ENSG00000143367	TUFT1	130.719	0.185246	0.164084	0.258912	0.757832	C2H2vsC1H1
ENSG00000173163	COMMD1	236.411	0.163459	0.144787	0.258914	0.757832	C2H2vsC1H1
ENSG00000155636	RBM45	265.857	0.157933	0.139959	0.259142	0.757832	C2H2vsC1H1
ENSG00000169860	P2RY1	152.129	-0.234252	0.207661	0.259298	0.757832	C2H2vsC1H1
ENSG00000005801	ZNF195	587.446	0.136436	0.120961	0.259349	0.757832	C2H2vsC1H1
ENSG00000103653	CSK	1076.92	0.110692	0.0981063	0.259199	0.757832	C2H2vsC1H1
ENSG00000129235	TXNDC17	449.656	0.145496	0.12896	0.259226	0.757832	C2H2vsC1H1
ENSG00000166562	SEC11C	277.528	0.127657	0.113184	0.259377	0.757832	C2H2vsC1H1
ENSG00000099821	POLRMT	779.786	0.11958	0.105948	0.259038	0.757832	C2H2vsC1H1
ENSG00000125510	OPRL1	108.711	0.202424	0.179449	0.259307	0.757832	C2H2vsC1H1
ENSG00000160299	PCNT	920.744	-0.135589	0.120187	0.259259	0.757832	C2H2vsC1H1
ENSG00000113360	DROSHA	1364.03	-0.0838577	0.0744297	0.259882	0.758725	C2H2vsC1H1
ENSG00000253305	PCDHGB6	98.8382	-0.205044	0.181973	0.259834	0.758725	C2H2vsC1H1
ENSG00000134905	CARS2	821.003	0.112083	0.099455	0.259753	0.758725	C2H2vsC1H1
ENSG00000092978	GPATCH2	332.859	0.118919	0.105579	0.260016	0.758921	C2H2vsC1H1
ENSG00000127419	TMEM175	347.481	-0.12122	0.107703	0.260374	0.759773	C2H2vsC1H1
ENSG00000111331	OAS3	2179.64	-0.631631	0.561849	0.260928	0.761195	C2H2vsC1H1
ENSG00000162601	MYSM1	1046.53	-0.124738	0.110991	0.261071	0.761278	C2H2vsC1H1
ENSG00000068912	ERLEC1	1222.66	-0.101731	0.0905807	0.261397	0.761278	C2H2vsC1H1
ENSG00000138449	SLC40A1	2183.76	-0.308779	0.274909	0.261351	0.761278	C2H2vsC1H1
ENSG00000168026	TTC21A	266.794	-0.146165	0.130084	0.261176	0.761278	C2H2vsC1H1
ENSG00000001036	FUCA2	1643.84	0.0922517	0.082145	0.261423	0.761278	C2H2vsC1H1
ENSG00000197343	ZNF655	662.655	-0.118348	0.105364	0.26134	0.761278	C2H2vsC1H1
ENSG00000160570	DEDD2	342.905	-0.118693	0.105663	0.261305	0.761278	C2H2vsC1H1
ENSG00000111880	RNGTT	349.07	0.142531	0.12711	0.262151	0.761514	C2H2vsC1H1
ENSG00000146386	ABRACL	851.793	0.114929	0.102471	0.262042	0.761514	C2H2vsC1H1
ENSG00000001630	CYP51A1	103.898	-0.217694	0.194148	0.26217	0.761514	C2H2vsC1H1
ENSG00000135047	CTSL	1786.5	0.099298	0.088524	0.261987	0.761514	C2H2vsC1H1
ENSG00000197535	MYO5A	4018.28	-0.104158	0.0928205	0.261803	0.761514	C2H2vsC1H1
ENSG00000167971	CASKIN1	44.2879	-0.329737	0.294044	0.262124	0.761514	C2H2vsC1H1
ENSG00000179776	CDH5	31108.1	-0.0911625	0.0812528	0.261879	0.761514	C2H2vsC1H1
ENSG00000126460	PRRG2	50.2885	-0.30229	0.269461	0.261935	0.761514	C2H2vsC1H1
ENSG00000132819	RBM38	498.057	0.124629	0.111075	0.261854	0.761514	C2H2vsC1H1
ENSG00000131174	COX7B	577.075	0.145241	0.129421	0.261763	0.761514	C2H2vsC1H1
ENSG00000020129	NCDN	868.585	0.100091	0.0892931	0.262318	0.761555	C2H2vsC1H1
ENSG00000181826	RELL1	673.271	-0.167861	0.14973	0.262251	0.761555	C2H2vsC1H1
ENSG00000067715	SYT1	70.9132	0.271603	0.242486	0.26268	0.76222	C2H2vsC1H1
ENSG00000072778	ACADVL	5556.93	0.112541	0.100474	0.262671	0.76222	C2H2vsC1H1
ENSG00000150593	PDCD4	1474.64	-0.191936	0.171392	0.262772	0.762291	C2H2vsC1H1
ENSG00000134909	ARHGAP32	347.038	-0.121961	0.108923	0.262841	0.762299	C2H2vsC1H1
ENSG00000140575	IQGAP1	7874.71	-0.0849517	0.0758904	0.26297	0.762479	C2H2vsC1H1
ENSG00000162734	PEA15	7367.43	0.114578	0.10242	0.263264	0.762504	C2H2vsC1H1
ENSG00000128708	HAT1	801.68	0.15404	0.137727	0.263379	0.762504	C2H2vsC1H1
ENSG00000168300	PCMTD1	1535.96	-0.147071	0.13145	0.263211	0.762504	C2H2vsC1H1
ENSG00000165355	FBXO33	186.937	-0.161698	0.144478	0.263062	0.762504	C2H2vsC1H1
ENSG00000280789	PAGR1	257.667	-0.159641	0.142726	0.26335	0.762504	C2H2vsC1H1
ENSG00000196588	MRTFA	894.701	-0.0972284	0.086899	0.263197	0.762504	C2H2vsC1H1
ENSG00000160752	FDPS	4110.94	-0.0813308	0.0727782	0.263774	0.763066	C2H2vsC1H1
ENSG00000204356	NELFE	977.781	0.0934	0.0835774	0.263769	0.763066	C2H2vsC1H1
ENSG00000269190	FBXO17	285.315	-0.133509	0.11946	0.263737	0.763066	C2H2vsC1H1
ENSG00000228594	FNDC10	48.6189	-0.302936	0.271269	0.264106	0.763381	C2H2vsC1H1
ENSG00000215883	CYB5RL	249.689	-0.138848	0.12442	0.264441	0.763381	C2H2vsC1H1
ENSG00000116455	WDR77	552.217	0.116619	0.104529	0.264565	0.763381	C2H2vsC1H1
ENSG00000135913	USP37	353.343	-0.130369	0.116922	0.264845	0.763381	C2H2vsC1H1
ENSG00000164611	PTTG1	683.818	0.150038	0.134349	0.264089	0.763381	C2H2vsC1H1
ENSG00000026297	RNASET2	66.3014	0.236041	0.211439	0.264271	0.763381	C2H2vsC1H1
ENSG00000161057	PSMC2	1554.61	0.0908791	0.0814777	0.264685	0.763381	C2H2vsC1H1
ENSG00000140396	NCOA2	616.304	-0.113498	0.101737	0.264594	0.763381	C2H2vsC1H1
ENSG00000176058	TPRN	275.128	-0.17286	0.155042	0.264885	0.763381	C2H2vsC1H1
ENSG00000186635	ARAP1	1662.32	-0.12003	0.107617	0.2647	0.763381	C2H2vsC1H1
ENSG00000102738	MRPS31	234.858	0.156785	0.140616	0.264856	0.763381	C2H2vsC1H1
ENSG00000165572	KBTBD6	275.771	0.127791	0.114446	0.264165	0.763381	C2H2vsC1H1
ENSG00000135709	KIAA0513	290.521	-0.163104	0.146197	0.264572	0.763381	C2H2vsC1H1
ENSG00000204920	ZNF155	202.498	-0.15664	0.140417	0.264624	0.763381	C2H2vsC1H1
ENSG00000186575	NF2	1424.8	0.130942	0.117358	0.264529	0.763381	C2H2vsC1H1
ENSG00000129473	BCL2L2	865.597	0.0965405	0.0866078	0.264985	0.763478	C2H2vsC1H1
ENSG00000166925	TSC22D4	1752.73	-0.096037	0.0861862	0.265152	0.763767	C2H2vsC1H1
ENSG00000120333	MRPS14	418.967	0.114161	0.102507	0.265416	0.763994	C2H2vsC1H1
ENSG00000138771	SHROOM3	226.891	0.154322	0.138568	0.265411	0.763994	C2H2vsC1H1
ENSG00000166803	PCLAF	73.0085	0.269245	0.241769	0.265432	0.763994	C2H2vsC1H1
ENSG00000157353	FCSK	473.493	-0.117427	0.105483	0.265608	0.764308	C2H2vsC1H1
ENSG00000129480	DTD2	166.634	0.162388	0.14591	0.265735	0.764482	C2H2vsC1H1
ENSG00000148335	NTMT1	400.981	0.174521	0.156839	0.265821	0.764537	C2H2vsC1H1
ENSG00000123609	NMI	973.46	-0.193431	0.173952	0.266148	0.765284	C2H2vsC1H1
ENSG00000072786	STK10	899.898	0.0848826	0.0763769	0.266412	0.765657	C2H2vsC1H1
ENSG00000167874	TMEM88	365.685	0.178097	0.16023	0.266349	0.765657	C2H2vsC1H1
ENSG00000172380	GNG12	7045.55	0.135329	0.12189	0.26689	0.765795	C2H2vsC1H1
ENSG00000152332	UHMK1	3361.03	0.118978	0.107397	0.267933	0.765795	C2H2vsC1H1
ENSG00000143158	MPC2	446.707	0.122584	0.110525	0.267384	0.765795	C2H2vsC1H1
ENSG00000163001	CFAP36	389.253	-0.131865	0.118868	0.267285	0.765795	C2H2vsC1H1
ENSG00000162980	ARL5A	696.158	-0.11322	0.10211	0.267517	0.765795	C2H2vsC1H1
ENSG00000152990	ADGRA3	1240.34	0.108409	0.0977658	0.267489	0.765795	C2H2vsC1H1
ENSG00000164902	PHAX	732.862	0.0974413	0.0879594	0.267949	0.765795	C2H2vsC1H1
ENSG00000106105	GARS1	3253.23	0.123157	0.110921	0.266865	0.765795	C2H2vsC1H1
ENSG00000106153	CHCHD2	2046.46	0.135022	0.121748	0.26742	0.765795	C2H2vsC1H1
ENSG00000008311	AASS	2276.73	-0.129102	0.116552	0.268002	0.765795	C2H2vsC1H1
ENSG00000235106	BRD3OS	435.291	-0.123541	0.111324	0.267113	0.765795	C2H2vsC1H1
ENSG00000169129	AFAP1L2	417.26	-0.521432	0.470273	0.267523	0.765795	C2H2vsC1H1
ENSG00000110092	CCND1	5600.17	0.192351	0.173324	0.267097	0.765795	C2H2vsC1H1
ENSG00000061794	MRPS35	695.62	0.0898048	0.0810095	0.267615	0.765795	C2H2vsC1H1
ENSG00000179295	PTPN11	3374.94	0.0791812	0.0713335	0.266993	0.765795	C2H2vsC1H1
ENSG00000022840	RNF10	3181.31	0.0766794	0.0691644	0.267579	0.765795	C2H2vsC1H1
ENSG00000120675	DNAJC15	638.398	0.0982753	0.0886892	0.267824	0.765795	C2H2vsC1H1
ENSG00000166912	MTMR10	3148.47	0.132915	0.119757	0.267056	0.765795	C2H2vsC1H1
ENSG00000010539	ZNF200	439.762	-0.125091	0.1126	0.266597	0.765795	C2H2vsC1H1
ENSG00000172006	ZNF554	120.608	-0.177584	0.160302	0.267945	0.765795	C2H2vsC1H1
ENSG00000179855	GIPC3	141.236	-0.215226	0.194057	0.267394	0.765795	C2H2vsC1H1
ENSG00000169515	CCDC8	53.2312	-0.307293	0.27728	0.267759	0.765795	C2H2vsC1H1
ENSG00000198727	CYTB	68655.5	-0.28686	0.258807	0.267691	0.765795	C2H2vsC1H1
ENSG00000224531	SMIM13	573.64	0.104374	0.0942734	0.268233	0.765819	C2H2vsC1H1
ENSG00000085719	CPNE3	1433.34	0.0918181	0.0829405	0.268278	0.765819	C2H2vsC1H1
ENSG00000118971	CCND2	62.3383	0.362722	0.327533	0.268105	0.765819	C2H2vsC1H1
ENSG00000133961	NUMB	2754.82	-0.0889591	0.0803358	0.268146	0.765819	C2H2vsC1H1
ENSG00000151208	DLG5	967.063	-0.0911105	0.0823234	0.268407	0.765996	C2H2vsC1H1
ENSG00000115540	MOB4	348.153	0.18191	0.164391	0.268481	0.766017	C2H2vsC1H1
ENSG00000204977	TRIM13	654.716	0.109407	0.0988896	0.268572	0.766084	C2H2vsC1H1
ENSG00000213190	MLLT11	829.687	0.179387	0.162247	0.268881	0.766582	C2H2vsC1H1
ENSG00000114982	KANSL3	1592.27	-0.0695454	0.0628951	0.26884	0.766582	C2H2vsC1H1
ENSG00000008710	PKD1	2287.97	-0.0785785	0.0710928	0.269032	0.76682	C2H2vsC1H1
ENSG00000113108	APBB3	373.767	-0.136009	0.123143	0.269384	0.767193	C2H2vsC1H1
ENSG00000048544	MRPS10	856.7	0.101289	0.0918062	0.269901	0.767193	C2H2vsC1H1
ENSG00000106635	BCL7B	674.788	0.112684	0.102101	0.269744	0.767193	C2H2vsC1H1
ENSG00000127989	MTERF1	168.076	0.16607	0.150433	0.269615	0.767193	C2H2vsC1H1
ENSG00000128595	CALU	10043.8	0.0842883	0.076329	0.269473	0.767193	C2H2vsC1H1
ENSG00000095794	CREM	269.12	0.145926	0.132134	0.26943	0.767193	C2H2vsC1H1
ENSG00000151923	TIAL1	2163.82	-0.0742285	0.0672605	0.269768	0.767193	C2H2vsC1H1
ENSG00000170145	SIK2	767.886	-0.119023	0.107853	0.26978	0.767193	C2H2vsC1H1
ENSG00000167193	CRK	2526.78	0.0684488	0.0620322	0.269836	0.767193	C2H2vsC1H1
ENSG00000167766	ZNF83	972.947	-0.103697	0.0939386	0.269644	0.767193	C2H2vsC1H1
ENSG00000100364	KIAA0930	1028.41	0.0963206	0.0871919	0.269291	0.767193	C2H2vsC1H1
ENSG00000215788	TNFRSF25	703.394	-0.0883187	0.0801777	0.270663	0.767451	C2H2vsC1H1
ENSG00000196455	PIK3R4	912.262	-0.099891	0.0905985	0.270215	0.767451	C2H2vsC1H1
ENSG00000112414	ADGRG6	10127.5	-0.132845	0.120474	0.270164	0.767451	C2H2vsC1H1
ENSG00000081386	ZNF510	397.646	-0.108112	0.0981341	0.270604	0.767451	C2H2vsC1H1
ENSG00000185585	OLFML2A	95.5407	-0.337613	0.306266	0.270308	0.767451	C2H2vsC1H1
ENSG00000149380	P4HA3	1309.66	-0.147565	0.133871	0.270334	0.767451	C2H2vsC1H1
ENSG00000130177	CDC16	1375.02	0.0843195	0.0765439	0.270643	0.767451	C2H2vsC1H1
ENSG00000140743	CDR2	822.314	0.102718	0.0932005	0.270409	0.767451	C2H2vsC1H1
ENSG00000167522	ANKRD11	3845.18	-0.128672	0.116676	0.270107	0.767451	C2H2vsC1H1
ENSG00000161298	ZNF382	97.5903	0.208629	0.189388	0.270637	0.767451	C2H2vsC1H1
ENSG00000084072	PPIE	712.519	0.0992296	0.0903369	0.272013	0.767628	C2H2vsC1H1
ENSG00000142856	ITGB3BP	193.05	-0.1553	0.141137	0.271181	0.767628	C2H2vsC1H1
ENSG00000162825	NBPF20	151.41	-0.189407	0.172446	0.27205	0.767628	C2H2vsC1H1
ENSG00000115355	CCDC88A	1981.52	-0.0912211	0.0829677	0.27156	0.767628	C2H2vsC1H1
ENSG00000162944	RFTN2	256.998	-0.216205	0.19675	0.27182	0.767628	C2H2vsC1H1
ENSG00000091317	CMTM6	2972.22	0.0910236	0.0828746	0.272061	0.767628	C2H2vsC1H1
ENSG00000164111	ANXA5	8942.69	0.0781201	0.0711178	0.272004	0.767628	C2H2vsC1H1
ENSG00000121210	TMEM131L	594	0.117906	0.107366	0.272132	0.767628	C2H2vsC1H1
ENSG00000137309	HMGA1	15803.1	0.133676	0.121796	0.272406	0.767628	C2H2vsC1H1
ENSG00000005700	IBTK	1357.4	0.0898031	0.0815974	0.271087	0.767628	C2H2vsC1H1
ENSG00000122952	ZWINT	782.841	0.147415	0.133978	0.271205	0.767628	C2H2vsC1H1
ENSG00000168061	SAC3D1	115.769	0.214532	0.195157	0.271647	0.767628	C2H2vsC1H1
ENSG00000181924	COA4	726.243	0.1413	0.128353	0.270955	0.767628	C2H2vsC1H1
ENSG00000150776	NKAPD1	569.865	0.101423	0.092284	0.271753	0.767628	C2H2vsC1H1
ENSG00000170421	KRT8	591.87	-0.118974	0.108319	0.272046	0.767628	C2H2vsC1H1
ENSG00000100577	GSTZ1	240.135	-0.159581	0.145297	0.272071	0.767628	C2H2vsC1H1
ENSG00000100601	ALKBH1	230.299	0.15914	0.144545	0.27091	0.767628	C2H2vsC1H1
ENSG00000007541	PIGQ	826.593	-0.107704	0.0979701	0.271615	0.767628	C2H2vsC1H1
ENSG00000179598	PLD6	47.699	0.305112	0.277968	0.272357	0.767628	C2H2vsC1H1
ENSG00000141337	ARSG	148.875	-0.169651	0.154566	0.272381	0.767628	C2H2vsC1H1
ENSG00000101608	MYL12A	6768.74	0.0879622	0.0801299	0.272315	0.767628	C2H2vsC1H1
ENSG00000131943	C19orf12	607.54	-0.100309	0.0912996	0.271908	0.767628	C2H2vsC1H1
ENSG00000269343	ZNF587B	272.554	0.146098	0.132952	0.271823	0.767628	C2H2vsC1H1
ENSG00000160214	RRP1	620.446	0.138648	0.126324	0.272399	0.767628	C2H2vsC1H1
ENSG00000100083	GGA1	1187.61	-0.0795014	0.072219	0.270968	0.767628	C2H2vsC1H1
ENSG00000167770	OTUB1	852.706	0.105726	0.0963751	0.272628	0.767928	C2H2vsC1H1
ENSG00000133895	MEN1	1469.62	-0.0819984	0.0747591	0.272714	0.767928	C2H2vsC1H1
ENSG00000072501	SMC1A	1925.31	-0.10971	0.100012	0.272655	0.767928	C2H2vsC1H1
ENSG00000136828	RALGPS1	95.3932	-0.242126	0.220965	0.273181	0.768693	C2H2vsC1H1
ENSG00000180340	FZD2	129.706	-0.283793	0.258994	0.273188	0.768693	C2H2vsC1H1
ENSG00000130511	SSBP4	1827.67	-0.109615	0.100026	0.27314	0.768693	C2H2vsC1H1
ENSG00000134057	CCNB1	1205.66	0.145472	0.132842	0.273483	0.768766	C2H2vsC1H1
ENSG00000119906	SLF2	1312.5	-0.0862288	0.0787362	0.273446	0.768766	C2H2vsC1H1
ENSG00000120063	GNA13	1414.29	0.078894	0.0720337	0.273412	0.768766	C2H2vsC1H1
ENSG00000198888	ND1	28543.9	-0.335718	0.306487	0.273353	0.768766	C2H2vsC1H1
ENSG00000263956	NBPF11	386.023	-0.15119	0.138192	0.273929	0.768886	C2H2vsC1H1
ENSG00000084731	KIF3C	1028.74	-0.102214	0.0934093	0.273842	0.768886	C2H2vsC1H1
ENSG00000115194	SLC30A3	759.146	-0.309494	0.282773	0.273737	0.768886	C2H2vsC1H1
ENSG00000135968	GCC2	894.219	-0.139373	0.127348	0.273769	0.768886	C2H2vsC1H1
ENSG00000172292	CERS6	940.987	0.119018	0.108748	0.273762	0.768886	C2H2vsC1H1
ENSG00000102125	TAFAZZIN	637.282	-0.0930111	0.085003	0.273863	0.768886	C2H2vsC1H1
ENSG00000144152	FBLN7	73.7454	-0.255274	0.233501	0.274286	0.768944	C2H2vsC1H1
ENSG00000130349	MTRES1	200.801	0.14957	0.136805	0.274256	0.768944	C2H2vsC1H1
ENSG00000135677	GNS	9915.82	-0.0791791	0.0724041	0.274143	0.768944	C2H2vsC1H1
ENSG00000173575	CHD2	2895.54	-0.0874092	0.07992	0.274083	0.768944	C2H2vsC1H1
ENSG00000131477	RAMP2	1176.19	-0.267999	0.24509	0.274186	0.768944	C2H2vsC1H1
ENSG00000120913	PDLIM2	222.627	-0.153807	0.140774	0.274579	0.76901	C2H2vsC1H1
ENSG00000034677	RNF19A	1069.43	0.0776008	0.0710171	0.274524	0.76901	C2H2vsC1H1
ENSG00000184575	XPOT	2909.9	0.104672	0.0957791	0.274463	0.76901	C2H2vsC1H1
ENSG00000250067	YJEFN3	52.1424	-0.30351	0.277769	0.27454	0.76901	C2H2vsC1H1
ENSG00000138336	TET1	52.8728	-0.261894	0.239817	0.274807	0.76927	C2H2vsC1H1
ENSG00000149187	CELF1	2739.76	0.0933922	0.0855121	0.274766	0.76927	C2H2vsC1H1
ENSG00000115652	UXS1	645.842	0.105261	0.0964353	0.275043	0.769661	C2H2vsC1H1
ENSG00000136717	BIN1	790.508	0.142817	0.130884	0.275194	0.769661	C2H2vsC1H1
ENSG00000138246	DNAJC13	2830.64	-0.0925172	0.0848224	0.275398	0.769661	C2H2vsC1H1
ENSG00000124772	CPNE5	663.679	-0.188706	0.173031	0.275453	0.769661	C2H2vsC1H1
ENSG00000136868	SLC31A1	1011.58	0.0828239	0.0759419	0.275439	0.769661	C2H2vsC1H1
ENSG00000149532	CPSF7	2666.46	-0.079939	0.0732664	0.275241	0.769661	C2H2vsC1H1
ENSG00000165501	LRR1	232.048	0.167402	0.153494	0.275446	0.769661	C2H2vsC1H1
ENSG00000099953	MMP11	294.705	-0.205265	0.188227	0.275485	0.769661	C2H2vsC1H1
ENSG00000095713	CRTAC1	153.159	-0.221959	0.203581	0.275592	0.769772	C2H2vsC1H1
ENSG00000048991	R3HDM1	954.907	-0.110827	0.101828	0.27643	0.770551	C2H2vsC1H1
ENSG00000272886	DCP1A	1189.52	-0.0766852	0.0704527	0.276391	0.770551	C2H2vsC1H1
ENSG00000113712	CSNK1A1	2677.58	-0.0770018	0.0707023	0.27611	0.770551	C2H2vsC1H1
ENSG00000213079	SCAF8	976.333	-0.089547	0.0822842	0.276478	0.770551	C2H2vsC1H1
ENSG00000164535	DAGLB	427.228	-0.120227	0.110449	0.27636	0.770551	C2H2vsC1H1
ENSG00000196456	ZNF775	111.586	0.196146	0.180183	0.276333	0.770551	C2H2vsC1H1
ENSG00000136824	SMC2	958.115	0.124653	0.114521	0.276385	0.770551	C2H2vsC1H1
ENSG00000092148	HECTD1	4266.01	-0.0912629	0.083816	0.276221	0.770551	C2H2vsC1H1
ENSG00000078304	PPP2R5C	1213.53	0.0729815	0.066994	0.275989	0.770551	C2H2vsC1H1
ENSG00000162735	PEX19	599.271	0.119276	0.109656	0.276714	0.770648	C2H2vsC1H1
ENSG00000154978	VOPP1	2847.38	0.0972514	0.0894205	0.276783	0.770648	C2H2vsC1H1
ENSG00000111669	TPI1	8869.42	0.0889899	0.0817993	0.276637	0.770648	C2H2vsC1H1
ENSG00000140545	MFGE8	1513.04	-0.107948	0.0992558	0.276783	0.770648	C2H2vsC1H1
ENSG00000157933	SKI	2421.26	0.0777304	0.071913	0.279744	0.77149	C2H2vsC1H1
ENSG00000189266	PNRC2	1771.48	0.0947228	0.0874449	0.278707	0.77149	C2H2vsC1H1
ENSG00000162736	NCSTN	3341.12	-0.0872805	0.0804086	0.277717	0.77149	C2H2vsC1H1
ENSG00000136636	KCTD3	1000.99	-0.102449	0.0947746	0.279709	0.77149	C2H2vsC1H1
ENSG00000132031	MATN3	133.296	-0.181509	0.167652	0.278964	0.77149	C2H2vsC1H1
ENSG00000138080	EMILIN1	491.679	-0.157284	0.145254	0.278887	0.77149	C2H2vsC1H1
ENSG00000114993	RTKN	378.263	-0.123256	0.11345	0.277286	0.77149	C2H2vsC1H1
ENSG00000144161	ZC3H8	172.745	0.163402	0.15094	0.279004	0.77149	C2H2vsC1H1
ENSG00000151690	MFSD6	172.958	0.157743	0.145555	0.278481	0.77149	C2H2vsC1H1
ENSG00000163249	CCNYL1	1357.7	0.0878185	0.0813036	0.280084	0.77149	C2H2vsC1H1
ENSG00000176720	BOK	1833.76	0.135657	0.125344	0.279126	0.77149	C2H2vsC1H1
ENSG00000184500	PROS1	493.221	-0.159566	0.147679	0.279922	0.77149	C2H2vsC1H1
ENSG00000071794	HLTF	753.003	-0.106452	0.098302	0.278848	0.77149	C2H2vsC1H1
ENSG00000168228	ZCCHC4	223.933	0.152987	0.141572	0.27986	0.77149	C2H2vsC1H1
ENSG00000164144	ARFIP1	638.856	0.121654	0.111994	0.277368	0.77149	C2H2vsC1H1
ENSG00000109472	CPE	331.793	-0.167995	0.155235	0.279165	0.77149	C2H2vsC1H1
ENSG00000153006	SREK1IP1	495.561	0.135023	0.124878	0.27959	0.77149	C2H2vsC1H1
ENSG00000113212	PCDHB7	48.6327	-0.300627	0.278342	0.280115	0.77149	C2H2vsC1H1
ENSG00000137404	NRM	366.186	0.168635	0.155618	0.278521	0.77149	C2H2vsC1H1
ENSG00000137413	TAF8	867.873	-0.0955456	0.0881857	0.278605	0.77149	C2H2vsC1H1
ENSG00000096384	HSP90AB1	23743.2	0.0782118	0.0722159	0.278796	0.77149	C2H2vsC1H1
ENSG00000118418	HMGN3	845.382	0.12603	0.11601	0.277315	0.77149	C2H2vsC1H1
ENSG00000146674	IGFBP3	303.806	0.197025	0.181436	0.277514	0.77149	C2H2vsC1H1
ENSG00000250571	GLI4	216.999	-0.155614	0.143943	0.27966	0.77149	C2H2vsC1H1
ENSG00000165283	STOML2	1695.27	0.101885	0.0939067	0.277941	0.77149	C2H2vsC1H1
ENSG00000148429	USP6NL	1008.43	-0.101957	0.0943143	0.279683	0.77149	C2H2vsC1H1
ENSG00000107771	CCSER2	1288.13	0.0750095	0.0691429	0.277989	0.77149	C2H2vsC1H1
ENSG00000148677	ANKRD1	14255	0.182731	0.168518	0.278215	0.77149	C2H2vsC1H1
ENSG00000175352	NRIP3	216.148	0.180981	0.167585	0.280171	0.77149	C2H2vsC1H1
ENSG00000174547	MRPL11	692.472	0.115464	0.106828	0.279768	0.77149	C2H2vsC1H1
ENSG00000188486	H2AX	805.399	0.162392	0.150212	0.279659	0.77149	C2H2vsC1H1
ENSG00000139197	PEX5	702.294	0.0873115	0.080497	0.278074	0.77149	C2H2vsC1H1
ENSG00000013583	HEBP1	733.902	0.087864	0.0811597	0.278983	0.77149	C2H2vsC1H1
ENSG00000068650	ATP11A	2713.62	-0.0952144	0.0879371	0.278917	0.77149	C2H2vsC1H1
ENSG00000100968	NFATC4	1103.11	-0.117639	0.108936	0.280192	0.77149	C2H2vsC1H1
ENSG00000183578	TNFAIP8L3	786.823	0.179729	0.16564	0.277896	0.77149	C2H2vsC1H1
ENSG00000069943	PIGB	255.915	0.165225	0.152715	0.27929	0.77149	C2H2vsC1H1
ENSG00000171475	WIPF2	1441.88	-0.0935582	0.0863037	0.278339	0.77149	C2H2vsC1H1
ENSG00000099864	PALM	450.834	-0.201002	0.185467	0.27847	0.77149	C2H2vsC1H1
ENSG00000087903	RFX2	193.956	0.148807	0.137762	0.280064	0.77149	C2H2vsC1H1
ENSG00000288920	RPSA2	209.86	0.209847	0.194132	0.27972	0.77149	C2H2vsC1H1
ENSG00000132640	BTBD3	966.925	0.0863735	0.0796606	0.278245	0.77149	C2H2vsC1H1
ENSG00000184702	SEPTIN5	117.216	-0.215193	0.199255	0.280149	0.77149	C2H2vsC1H1
ENSG00000130150	MOSPD2	664.848	-0.0949642	0.0874548	0.277538	0.77149	C2H2vsC1H1
ENSG00000065923	SLC9A7	847.542	-0.130555	0.120704	0.279426	0.77149	C2H2vsC1H1
ENSG00000276256	LOC389831	202.03	0.169632	0.156779	0.279259	0.77149	C2H2vsC1H1
ENSG00000114279	FGF12	45.4027	0.319666	0.296181	0.280456	0.771546	C2H2vsC1H1
ENSG00000122545	SEPTIN7	3247.32	0.0658548	0.0610158	0.280451	0.771546	C2H2vsC1H1
ENSG00000020922	MRE11	674.32	-0.121236	0.112307	0.280362	0.771546	C2H2vsC1H1
ENSG00000139173	TMEM117	81.1595	-0.249052	0.230767	0.280482	0.771546	C2H2vsC1H1
ENSG00000160075	SSU72	1499.79	0.102025	0.0946158	0.280896	0.771568	C2H2vsC1H1
ENSG00000143797	MBOAT2	467.866	0.115653	0.107216	0.280727	0.771568	C2H2vsC1H1
ENSG00000127022	CANX	17779.7	0.0600297	0.0556566	0.280778	0.771568	C2H2vsC1H1
ENSG00000173267	SNCG	232.87	0.186769	0.173154	0.280753	0.771568	C2H2vsC1H1
ENSG00000111199	TRPV4	352.232	-0.122943	0.114004	0.280848	0.771568	C2H2vsC1H1
ENSG00000122390	NAA60	856.225	-0.0829753	0.0768956	0.280559	0.771568	C2H2vsC1H1
ENSG00000104660	LEPROTL1	808.593	0.105046	0.0974411	0.281015	0.77171	C2H2vsC1H1
ENSG00000109065	NAT9	884.599	0.0944448	0.0876201	0.281083	0.771712	C2H2vsC1H1
ENSG00000116260	QSOX1	9627.58	0.0768528	0.0713386	0.281348	0.771814	C2H2vsC1H1
ENSG00000181004	BBS12	86.2736	0.214659	0.19925	0.281329	0.771814	C2H2vsC1H1
ENSG00000213066	CEP43	220.483	0.149553	0.138834	0.28139	0.771814	C2H2vsC1H1
ENSG00000131089	ARHGEF9	326.09	-0.122994	0.114177	0.28138	0.771814	C2H2vsC1H1
ENSG00000116285	ERRFI1	1155.75	0.124795	0.116104	0.28244	0.772133	C2H2vsC1H1
ENSG00000114019	AMOTL2	2703.83	-0.0630293	0.0586389	0.282432	0.772133	C2H2vsC1H1
ENSG00000152952	PLOD2	7293.59	0.151666	0.141028	0.28218	0.772133	C2H2vsC1H1
ENSG00000135083	CCNJL	447.891	0.124273	0.115567	0.282225	0.772133	C2H2vsC1H1
ENSG00000044574	HSPA5	21857.4	0.0968726	0.0901002	0.282301	0.772133	C2H2vsC1H1
ENSG00000182544	MFSD5	644.281	0.116573	0.108349	0.281972	0.772133	C2H2vsC1H1
ENSG00000111785	RIC8B	400.69	-0.121999	0.113323	0.281679	0.772133	C2H2vsC1H1
ENSG00000179630	LACC1	160.137	0.149501	0.139087	0.282432	0.772133	C2H2vsC1H1
ENSG00000100439	ABHD4	960.668	-0.114621	0.106636	0.28243	0.772133	C2H2vsC1H1
ENSG00000141101	NOB1	974.208	0.117845	0.109449	0.281606	0.772133	C2H2vsC1H1
ENSG00000198863	RUNDC1	400.631	-0.137485	0.127883	0.282338	0.772133	C2H2vsC1H1
ENSG00000074695	LMAN1	3563.39	0.0892662	0.0829881	0.282083	0.772133	C2H2vsC1H1
ENSG00000105698	USF2	1041.37	-0.110153	0.102499	0.282521	0.772133	C2H2vsC1H1
ENSG00000176024	ZNF613	107.838	-0.195232	0.181597	0.282337	0.772133	C2H2vsC1H1
ENSG00000083845	RPS5	5031.33	0.130603	0.121522	0.282498	0.772133	C2H2vsC1H1
ENSG00000008324	SS18L2	191.831	0.187179	0.174375	0.28308	0.772407	C2H2vsC1H1
ENSG00000124275	MTRR	602.266	0.0927143	0.0863482	0.282945	0.772407	C2H2vsC1H1
ENSG00000177932	ZNF354C	309.895	-0.13354	0.124349	0.282862	0.772407	C2H2vsC1H1
ENSG00000140564	FURIN	6962.2	-0.0997733	0.0929512	0.283094	0.772407	C2H2vsC1H1
ENSG00000220205	VAMP2	737.995	-0.170189	0.158522	0.283003	0.772407	C2H2vsC1H1
ENSG00000063322	MED29	719.604	0.0940509	0.0876117	0.283048	0.772407	C2H2vsC1H1
ENSG00000182541	LIMK2	1441.33	-0.0823383	0.0766788	0.282909	0.772407	C2H2vsC1H1
ENSG00000106367	AP1S1	1162.84	0.109311	0.101857	0.283189	0.772482	C2H2vsC1H1
ENSG00000181773	GPR3	43.0976	0.297875	0.2777	0.283427	0.772504	C2H2vsC1H1
ENSG00000164867	NOS3	2011.52	-0.173188	0.16142	0.283315	0.772504	C2H2vsC1H1
ENSG00000185567	AHNAK2	2729.61	-0.121495	0.113265	0.283423	0.772504	C2H2vsC1H1
ENSG00000166974	MAPRE2	3581.18	0.0886995	0.0826988	0.283468	0.772504	C2H2vsC1H1
ENSG00000221869	CEBPD	212.578	-0.227927	0.2126	0.283679	0.772894	C2H2vsC1H1
ENSG00000152104	PTPN14	4337.09	-0.0904501	0.0844029	0.283879	0.772911	C2H2vsC1H1
ENSG00000172889	EGFL7	9361.36	0.0969051	0.090428	0.283888	0.772911	C2H2vsC1H1
ENSG00000139618	BRCA2	381.126	-0.179588	0.167559	0.283815	0.772911	C2H2vsC1H1
ENSG00000159377	PSMB4	3111.24	0.124056	0.115793	0.284005	0.773045	C2H2vsC1H1
ENSG00000035115	SH3YL1	491.935	-0.102509	0.0957193	0.284201	0.77321	C2H2vsC1H1
ENSG00000179562	GCC1	551.173	0.102096	0.0953244	0.284151	0.77321	C2H2vsC1H1
ENSG00000158234	FAIM	192.19	0.143859	0.134361	0.28431	0.773324	C2H2vsC1H1
ENSG00000154767	XPC	1259.49	-0.0979615	0.091559	0.284652	0.773934	C2H2vsC1H1
ENSG00000136273	HUS1	408.578	0.131325	0.122746	0.28467	0.773934	C2H2vsC1H1
ENSG00000111275	ALDH2	947.685	-0.138973	0.129966	0.284935	0.77447	C2H2vsC1H1
ENSG00000171492	LRRC8D	546.43	0.104698	0.0979734	0.285234	0.774913	C2H2vsC1H1
ENSG00000155975	VPS37A	712.924	0.122248	0.114384	0.28518	0.774913	C2H2vsC1H1
ENSG00000152518	ZFP36L2	2759.24	-0.201932	0.189019	0.285376	0.774932	C2H2vsC1H1
ENSG00000105136	ZNF419	241.688	-0.14503	0.135755	0.285375	0.774932	C2H2vsC1H1
ENSG00000048828	FAM120A	3653.59	0.0703937	0.0659038	0.285463	0.774982	C2H2vsC1H1
ENSG00000278311	GGNBP2	1007.4	0.108925	0.102003	0.285586	0.775133	C2H2vsC1H1
ENSG00000213516	RBMXL1	304.053	0.139391	0.130621	0.285908	0.775414	C2H2vsC1H1
ENSG00000068654	POLR1A	2251.66	-0.0957828	0.0897396	0.285818	0.775414	C2H2vsC1H1
ENSG00000156639	ZFAND3	1657.48	0.0661245	0.0619752	0.285994	0.775414	C2H2vsC1H1
ENSG00000088986	DYNLL1	2954.08	0.0910708	0.0853577	0.286003	0.775414	C2H2vsC1H1
ENSG00000092529	CAPN3	82.5639	-0.317406	0.297511	0.286029	0.775414	C2H2vsC1H1
ENSG00000106609	TMEM248	2855.25	0.0881645	0.0826772	0.286256	0.775478	C2H2vsC1H1
ENSG00000133574	GIMAP4	5042.48	-0.189523	0.177684	0.28614	0.775478	C2H2vsC1H1
ENSG00000023734	STRAP	2451.04	0.0855448	0.0802194	0.28625	0.775478	C2H2vsC1H1
ENSG00000145555	MYO10	8817.76	-0.099776	0.093587	0.286364	0.775587	C2H2vsC1H1
ENSG00000185238	PRMT3	279.194	0.139301	0.130682	0.286444	0.775618	C2H2vsC1H1
ENSG00000116117	PARD3B	334.351	-0.127244	0.119484	0.286904	0.775796	C2H2vsC1H1
ENSG00000164896	FASTK	1370.18	0.0877955	0.0824371	0.286876	0.775796	C2H2vsC1H1
ENSG00000183722	LHFPL6	851.529	-0.120346	0.112946	0.28664	0.775796	C2H2vsC1H1
ENSG00000029364	SLC39A9	1416.23	0.0799177	0.0750137	0.286707	0.775796	C2H2vsC1H1
ENSG00000102935	ZNF423	317.277	-0.169623	0.159257	0.286834	0.775796	C2H2vsC1H1
ENSG00000167487	KLHL26	178.075	-0.158114	0.148476	0.286917	0.775796	C2H2vsC1H1
ENSG00000130766	SESN2	476.934	-0.11914	0.11196	0.287272	0.776177	C2H2vsC1H1
ENSG00000143437	ARNT	1218.44	-0.075216	0.0706925	0.287334	0.776177	C2H2vsC1H1
ENSG00000143578	CREB3L4	184.553	-0.163627	0.15382	0.28744	0.776177	C2H2vsC1H1
ENSG00000198856	OSTC	4305.31	0.18241	0.17151	0.287533	0.776177	C2H2vsC1H1
ENSG00000106404	CLDN15	248.461	-0.147028	0.138234	0.287502	0.776177	C2H2vsC1H1
ENSG00000139436	GIT2	2143.06	-0.0683358	0.0642189	0.28728	0.776177	C2H2vsC1H1
ENSG00000108587	GOSR1	1077.84	-0.0764977	0.0719041	0.287381	0.776177	C2H2vsC1H1
ENSG00000163535	SGO2	327.074	0.15663	0.147329	0.287722	0.776502	C2H2vsC1H1
ENSG00000008130	NADK	1891.2	0.0951305	0.0895187	0.287923	0.776679	C2H2vsC1H1
ENSG00000110074	FOXRED1	755.975	-0.0980856	0.0922974	0.287913	0.776679	C2H2vsC1H1
ENSG00000126775	ATG14	708.612	-0.100624	0.0947166	0.288067	0.776884	C2H2vsC1H1
ENSG00000161036	LRWD1	409.943	-0.125216	0.117906	0.288238	0.776986	C2H2vsC1H1
ENSG00000119328	ABITRAM	314.851	0.139884	0.131719	0.288241	0.776986	C2H2vsC1H1
ENSG00000121064	SCPEP1	1113.58	-0.0984302	0.0927009	0.288325	0.777028	C2H2vsC1H1
ENSG00000133935	ERG28	619.268	0.102532	0.0965932	0.28847	0.777236	C2H2vsC1H1
ENSG00000101017	CD40	1224.97	-0.178357	0.168137	0.288788	0.77791	C2H2vsC1H1
ENSG00000186603	HPDL	53.3365	0.307268	0.290092	0.289505	0.778408	C2H2vsC1H1
ENSG00000215717	TMEM167B	779.589	0.127155	0.119957	0.28914	0.778408	C2H2vsC1H1
ENSG00000065060	BLTP3A	933.729	-0.0977008	0.0921902	0.289247	0.778408	C2H2vsC1H1
ENSG00000164818	DNAAF5	850.016	0.093082	0.0878497	0.289345	0.778408	C2H2vsC1H1
ENSG00000162076	FLYWCH2	211.228	0.153989	0.145362	0.289439	0.778408	C2H2vsC1H1
ENSG00000006007	GDE1	1089.11	0.0932297	0.0879724	0.289253	0.778408	C2H2vsC1H1
ENSG00000178952	TUFM	3544.46	0.0942604	0.0889588	0.289328	0.778408	C2H2vsC1H1
ENSG00000119537	KDSR	1326.23	-0.0989187	0.0933919	0.289518	0.778408	C2H2vsC1H1
ENSG00000065183	WDR3	1020.8	0.0696719	0.0658213	0.289827	0.778442	C2H2vsC1H1
ENSG00000111843	TMEM14C	1096.95	0.110646	0.10454	0.28987	0.778442	C2H2vsC1H1
ENSG00000133884	DPF2	1423.01	-0.0831019	0.0785375	0.290002	0.778442	C2H2vsC1H1
ENSG00000100815	TRIP11	1099.49	-0.101769	0.0961804	0.290008	0.778442	C2H2vsC1H1
ENSG00000109046	WSB1	41090.4	-0.194372	0.183641	0.289858	0.778442	C2H2vsC1H1
ENSG00000090971	NAT14	629.821	0.115265	0.10892	0.289938	0.778442	C2H2vsC1H1
ENSG00000198889	DCAF12L1	416.578	-0.124426	0.1175	0.289625	0.778442	C2H2vsC1H1
ENSG00000162066	AMDHD2	594.903	-0.0977541	0.0924208	0.290189	0.778746	C2H2vsC1H1
ENSG00000122566	HNRNPA2B1	15799.1	0.066951	0.0633078	0.290262	0.778758	C2H2vsC1H1
ENSG00000159176	CSRP1	9391.16	0.159472	0.150948	0.290753	0.779361	C2H2vsC1H1
ENSG00000162928	PEX13	540.269	0.108528	0.102779	0.290997	0.779361	C2H2vsC1H1
ENSG00000038219	BOD1L1	1487.57	-0.0974991	0.0923214	0.29093	0.779361	C2H2vsC1H1
ENSG00000070404	FSTL3	684.24	0.279155	0.264185	0.290665	0.779361	C2H2vsC1H1
ENSG00000105185	PDCD5	780.934	0.146502	0.138771	0.291098	0.779361	C2H2vsC1H1
ENSG00000126247	CAPNS1	5873.34	-0.0778423	0.0737346	0.291101	0.779361	C2H2vsC1H1
ENSG00000118162	KPTN	207.412	-0.136737	0.129478	0.290939	0.779361	C2H2vsC1H1
ENSG00000182240	BACE2	3806.85	-0.0988506	0.093582	0.290831	0.779361	C2H2vsC1H1
ENSG00000158526	TSR2	853.191	0.106847	0.101112	0.290641	0.779361	C2H2vsC1H1
ENSG00000144724	PTPRG	1451.97	-0.122571	0.116235	0.291653	0.779556	C2H2vsC1H1
ENSG00000163376	KBTBD8	84.8418	0.245336	0.232688	0.29172	0.779556	C2H2vsC1H1
ENSG00000096080	MRPS18A	537.131	-0.111082	0.105314	0.291532	0.779556	C2H2vsC1H1
ENSG00000104687	GSR	734.892	0.0959834	0.0910301	0.291693	0.779556	C2H2vsC1H1
ENSG00000165934	CPSF2	1697.6	0.073733	0.0698822	0.291378	0.779556	C2H2vsC1H1
ENSG00000007520	TSR3	716.642	0.13798	0.130845	0.291639	0.779556	C2H2vsC1H1
ENSG00000197563	PIGN	646.179	0.0915429	0.0867451	0.291284	0.779556	C2H2vsC1H1
ENSG00000181007	ZFP82	104.593	-0.183129	0.173653	0.291623	0.779556	C2H2vsC1H1
ENSG00000159588	CCDC17	56.3948	-0.248199	0.235935	0.292808	0.78013	C2H2vsC1H1
ENSG00000064225	ST3GAL6	266.87	0.168313	0.159897	0.29251	0.78013	C2H2vsC1H1
ENSG00000005059	MCUB	559.068	-0.174463	0.165788	0.292649	0.78013	C2H2vsC1H1
ENSG00000124787	RPP40	197.374	0.189942	0.180326	0.29219	0.78013	C2H2vsC1H1
ENSG00000164692	COL1A2	2488.71	-0.40272	0.382652	0.292597	0.78013	C2H2vsC1H1
ENSG00000133872	SARAF	4711.9	-0.0825559	0.0784815	0.292838	0.78013	C2H2vsC1H1
ENSG00000164961	WASHC5	1455.51	-0.0658502	0.0625357	0.29234	0.78013	C2H2vsC1H1
ENSG00000173068	BNC2	951.742	-0.0871044	0.0828114	0.292873	0.78013	C2H2vsC1H1
ENSG00000148655	LRMDA	135.607	-0.183986	0.174925	0.29289	0.78013	C2H2vsC1H1
ENSG00000171310	CHST11	551.273	-0.104879	0.0996577	0.292619	0.78013	C2H2vsC1H1
ENSG00000103811	CTSH	46.2224	0.300274	0.285051	0.292156	0.78013	C2H2vsC1H1
ENSG00000099783	HNRNPM	4816.26	0.103956	0.0986611	0.292036	0.78013	C2H2vsC1H1
ENSG00000105186	ANKRD27	687.145	0.0958238	0.0909797	0.292229	0.78013	C2H2vsC1H1
ENSG00000105372	RPS19	8560.31	0.175543	0.166808	0.292633	0.78013	C2H2vsC1H1
ENSG00000131373	HACL1	358.404	0.122927	0.116963	0.29326	0.780386	C2H2vsC1H1
ENSG00000109445	ZNF330	635.162	0.100319	0.0954484	0.293244	0.780386	C2H2vsC1H1
ENSG00000168490	PHYHIP	48.2599	-0.271102	0.257889	0.29315	0.780386	C2H2vsC1H1
ENSG00000206053	JPT2	1966.69	0.10405	0.0989895	0.293201	0.780386	C2H2vsC1H1
ENSG00000138829	FBN2	7049.52	-0.0991508	0.0943921	0.293528	0.780917	C2H2vsC1H1
ENSG00000142945	KIF2C	610.906	0.14947	0.142453	0.294057	0.781073	C2H2vsC1H1
ENSG00000138085	ATRAID	1085.63	0.10906	0.103882	0.293793	0.781073	C2H2vsC1H1
ENSG00000115760	BIRC6	2941.56	-0.0859859	0.0819299	0.293946	0.781073	C2H2vsC1H1
ENSG00000204498	NFKBIL1	200.977	-0.180513	0.171966	0.293854	0.781073	C2H2vsC1H1
ENSG00000151461	UPF2	843.826	0.0859619	0.0819389	0.294133	0.781073	C2H2vsC1H1
ENSG00000176986	SEC24C	4864.38	-0.0807437	0.0769294	0.29391	0.781073	C2H2vsC1H1
ENSG00000123094	RASSF8	1122.75	0.0960643	0.0915594	0.294085	0.781073	C2H2vsC1H1
ENSG00000090447	TFAP4	99.0949	0.192089	0.183041	0.29398	0.781073	C2H2vsC1H1
ENSG00000127824	TUBA4A	188.039	0.173115	0.165075	0.294316	0.781196	C2H2vsC1H1
ENSG00000274512	TBC1D3	144.591	-0.181221	0.172803	0.29431	0.781196	C2H2vsC1H1
ENSG00000138303	ASCC1	343.121	0.108017	0.103028	0.294441	0.781346	C2H2vsC1H1
ENSG00000117408	IPO13	872.638	-0.0912366	0.0873455	0.296232	0.781595	C2H2vsC1H1
ENSG00000116191	RALGPS2	1540	-0.0838238	0.0801912	0.295885	0.781595	C2H2vsC1H1
ENSG00000153187	HNRNPU	11673	-0.08145	0.0777724	0.294967	0.781595	C2H2vsC1H1
ENSG00000143977	SNRPG	796.058	0.121738	0.116281	0.295135	0.781595	C2H2vsC1H1
ENSG00000116095	PLEKHA3	352.421	0.127213	0.12163	0.295607	0.781595	C2H2vsC1H1
ENSG00000124406	ATP8A1	582.82	-0.212556	0.203163	0.295453	0.781595	C2H2vsC1H1
ENSG00000171497	PPID	665.692	0.0943298	0.0900608	0.294914	0.781595	C2H2vsC1H1
ENSG00000186314	PRELID2	164.175	0.150568	0.144008	0.295767	0.781595	C2H2vsC1H1
ENSG00000204252	HLA-DOA	163.588	-1.32536	1.26793	0.295888	0.781595	C2H2vsC1H1
ENSG00000168438	CDC40	553.841	0.115237	0.110218	0.295776	0.781595	C2H2vsC1H1
ENSG00000164815	ORC5	393.035	0.120955	0.11565	0.295621	0.781595	C2H2vsC1H1
ENSG00000167118	URM1	1554.87	0.0987068	0.0944678	0.296082	0.781595	C2H2vsC1H1
ENSG00000126882	FAM78A	2149.99	-0.30919	0.295994	0.296216	0.781595	C2H2vsC1H1
ENSG00000188229	TUBB4B	5280.91	0.133483	0.127456	0.294968	0.781595	C2H2vsC1H1
ENSG00000165669	FAM204A	516.638	0.0977037	0.0933016	0.295016	0.781595	C2H2vsC1H1
ENSG00000173621	LRFN4	634.044	0.136422	0.130464	0.295714	0.781595	C2H2vsC1H1
ENSG00000120860	WASHC3	256.151	-0.120178	0.114844	0.295358	0.781595	C2H2vsC1H1
ENSG00000122966	CIT	552.329	-0.157197	0.150489	0.296219	0.781595	C2H2vsC1H1
ENSG00000166170	BAG5	929.956	0.0795209	0.0759746	0.295248	0.781595	C2H2vsC1H1
ENSG00000138623	SEMA7A	72.8175	-0.263834	0.252337	0.295763	0.781595	C2H2vsC1H1
ENSG00000185043	CIB1	1081.74	0.0962064	0.092036	0.295878	0.781595	C2H2vsC1H1
ENSG00000149932	TMEM219	1765.42	-0.119749	0.114556	0.295871	0.781595	C2H2vsC1H1
ENSG00000167100	SAMD14	387.55	-0.163426	0.156386	0.296016	0.781595	C2H2vsC1H1
ENSG00000129353	SLC44A2	5845.19	-0.118103	0.11307	0.296245	0.781595	C2H2vsC1H1
ENSG00000196267	ZNF836	86.0664	-0.215985	0.206716	0.296098	0.781595	C2H2vsC1H1
ENSG00000174996	KLC2	830.674	-0.107975	0.103388	0.296318	0.781607	C2H2vsC1H1
ENSG00000163462	TRIM46	342.122	-0.123374	0.1182	0.296591	0.781784	C2H2vsC1H1
ENSG00000138468	SENP7	793.391	-0.126286	0.12096	0.296472	0.781784	C2H2vsC1H1
ENSG00000227345	PARG	413.071	0.102371	0.0980678	0.29654	0.781784	C2H2vsC1H1
ENSG00000112304	ACOT13	164.827	0.188196	0.180361	0.296744	0.781828	C2H2vsC1H1
ENSG00000167601	AXL	3962.09	0.110149	0.105556	0.296713	0.781828	C2H2vsC1H1
ENSG00000198887	SMC5	980.703	0.102264	0.0980464	0.296942	0.781868	C2H2vsC1H1
ENSG00000140153	WDR20	406.945	-0.114621	0.10989	0.296924	0.781868	C2H2vsC1H1
ENSG00000213859	KCTD11	220.742	-0.14247	0.136601	0.296965	0.781868	C2H2vsC1H1
ENSG00000137393	RNF144B	3617.02	-0.116527	0.111768	0.297144	0.782159	C2H2vsC1H1
ENSG00000172262	ZNF131	492.953	0.108531	0.104142	0.297346	0.78251	C2H2vsC1H1
ENSG00000107404	DVL1	670.634	0.141688	0.136011	0.297534	0.782646	C2H2vsC1H1
ENSG00000133943	DGLUCY	1207.38	-0.122126	0.117225	0.297499	0.782646	C2H2vsC1H1
ENSG00000163918	RFC4	190.265	0.162718	0.156284	0.297795	0.782761	C2H2vsC1H1
ENSG00000145439	CBR4	486.319	0.117683	0.113059	0.297921	0.782761	C2H2vsC1H1
ENSG00000013523	ANGEL1	929.571	-0.0926823	0.0890232	0.297828	0.782761	C2H2vsC1H1
ENSG00000130307	USHBP1	276.267	-0.243421	0.23374	0.297681	0.782761	C2H2vsC1H1
ENSG00000262919	CCNQ	251.608	0.153747	0.1477	0.297903	0.782761	C2H2vsC1H1
ENSG00000154723	ATP5PF	770.602	0.102094	0.0981186	0.2981	0.782912	C2H2vsC1H1
ENSG00000133460	SLC2A11	208.332	-0.148989	0.143192	0.298115	0.782912	C2H2vsC1H1
ENSG00000163346	PBXIP1	1815.14	-0.151892	0.146081	0.298442	0.783269	C2H2vsC1H1
ENSG00000106004	HOXA5	430.773	-0.156984	0.150956	0.298369	0.783269	C2H2vsC1H1
ENSG00000155827	RNF20	667.4	-0.105314	0.101328	0.298644	0.783269	C2H2vsC1H1
ENSG00000149948	HMGA2	3732.7	0.169633	0.163164	0.298505	0.783269	C2H2vsC1H1
ENSG00000122033	MTIF3	347.118	0.15364	0.147817	0.298623	0.783269	C2H2vsC1H1
ENSG00000161281	COX7A1	102.771	-0.234146	0.225291	0.298662	0.783269	C2H2vsC1H1
ENSG00000010165	METTL13	737.738	0.0873765	0.0840992	0.298819	0.783499	C2H2vsC1H1
ENSG00000137713	PPP2R1B	859.246	0.110486	0.106359	0.298898	0.783527	C2H2vsC1H1
ENSG00000064763	FAR2	1088.02	0.0797365	0.0767774	0.299018	0.783662	C2H2vsC1H1
ENSG00000007376	RPUSD1	707.281	0.150929	0.145399	0.299256	0.783927	C2H2vsC1H1
ENSG00000130309	COLGALT1	4012.02	0.0936799	0.0902475	0.299254	0.783927	C2H2vsC1H1
ENSG00000168389	MFSD2A	89.1533	0.231842	0.223603	0.299806	0.784271	C2H2vsC1H1
ENSG00000151779	NBAS	1160.95	-0.0989056	0.0953231	0.299465	0.784271	C2H2vsC1H1
ENSG00000164087	POC1A	183.651	0.206678	0.199361	0.299874	0.784271	C2H2vsC1H1
ENSG00000170801	HTRA3	293.694	-0.160431	0.154816	0.300074	0.784271	C2H2vsC1H1
ENSG00000123643	SLC36A1	589.426	-0.10772	0.103863	0.299672	0.784271	C2H2vsC1H1
ENSG00000147439	BIN3	558.955	-0.107273	0.103404	0.299544	0.784271	C2H2vsC1H1
ENSG00000078668	VDAC3	1368.71	0.0753992	0.0727538	0.300034	0.784271	C2H2vsC1H1
ENSG00000168970	JMJD7-PLA2G4B	107.626	-0.196796	0.189746	0.299663	0.784271	C2H2vsC1H1
ENSG00000140859	KIFC3	865.038	0.121863	0.117579	0.3	0.784271	C2H2vsC1H1
ENSG00000064545	TMEM161A	484.297	-0.11119	0.107265	0.299926	0.784271	C2H2vsC1H1
ENSG00000134375	TIMM17A	1533.4	0.101319	0.0978214	0.300319	0.784613	C2H2vsC1H1
ENSG00000166797	CIAO2A	591.415	-0.100635	0.0971666	0.300343	0.784613	C2H2vsC1H1
ENSG00000144395	CCDC150	69.84	0.227975	0.220271	0.300681	0.784959	C2H2vsC1H1
ENSG00000107186	MPDZ	3051.49	-0.122223	0.118098	0.300705	0.784959	C2H2vsC1H1
ENSG00000182093	GET1	217.172	0.145262	0.140338	0.300631	0.784959	C2H2vsC1H1
ENSG00000073464	CLCN4	622.886	0.117723	0.113762	0.30075	0.784959	C2H2vsC1H1
ENSG00000172667	ZMAT3	2847.76	-0.138626	0.134068	0.301139	0.785706	C2H2vsC1H1
ENSG00000177283	FZD8	599.388	0.151815	0.146855	0.301242	0.785706	C2H2vsC1H1
ENSG00000088930	XRN2	2057.24	-0.0594831	0.0575355	0.301206	0.785706	C2H2vsC1H1
ENSG00000183087	GAS6	2715.47	-0.134369	0.130019	0.301389	0.785909	C2H2vsC1H1
ENSG00000153015	CWC27	457.206	0.102186	0.0989418	0.301702	0.786547	C2H2vsC1H1
ENSG00000154134	ROBO3	987.384	-0.11916	0.115418	0.301873	0.786644	C2H2vsC1H1
ENSG00000108691	CCL2	1545.93	0.472314	0.457484	0.301877	0.786644	C2H2vsC1H1
ENSG00000111011	RSRC2	1208.52	-0.0973821	0.0943622	0.302071	0.786963	C2H2vsC1H1
ENSG00000079482	OPHN1	458.822	-0.1105	0.107088	0.302138	0.786963	C2H2vsC1H1
ENSG00000169692	AGPAT2	612.129	0.119667	0.116005	0.302272	0.787134	C2H2vsC1H1
ENSG00000090615	GOLGA3	2659.53	0.0764347	0.0741222	0.302448	0.787291	C2H2vsC1H1
ENSG00000126254	RBM42	1080.52	0.0873633	0.0847241	0.30247	0.787291	C2H2vsC1H1
ENSG00000100417	PMM1	168.453	-0.152809	0.148232	0.3026	0.787448	C2H2vsC1H1
ENSG00000100983	GSS	796.29	0.0893428	0.0866984	0.302775	0.787724	C2H2vsC1H1
ENSG00000058272	PPP1R12A	1898.04	-0.0664903	0.0645341	0.302863	0.787774	C2H2vsC1H1
ENSG00000165219	GAPVD1	1331.64	-0.0633793	0.0615276	0.302965	0.787862	C2H2vsC1H1
ENSG00000170638	TRABD	724.598	0.124427	0.120813	0.303049	0.7879	C2H2vsC1H1
ENSG00000081189	MEF2C	776.499	-0.126609	0.122995	0.303299	0.788371	C2H2vsC1H1
ENSG00000162409	PRKAA2	95.6876	0.219491	0.213369	0.303624	0.788676	C2H2vsC1H1
ENSG00000114346	ECT2	790.052	0.118799	0.11548	0.303601	0.788676	C2H2vsC1H1
ENSG00000167554	ZNF610	66.9503	-0.236971	0.230345	0.303589	0.788676	C2H2vsC1H1
ENSG00000115053	NCL	11431.6	0.0809387	0.0787243	0.303889	0.788778	C2H2vsC1H1
ENSG00000170846	MRFAP1L2	212.169	0.135975	0.132286	0.304	0.788778	C2H2vsC1H1
ENSG00000146112	PPP1R18	2638.31	-0.0691137	0.0672393	0.304008	0.788778	C2H2vsC1H1
ENSG00000188070	ZFTA	1783.2	-0.106341	0.103426	0.303861	0.788778	C2H2vsC1H1
ENSG00000161551	ZNF577	219.594	-0.136549	0.132808	0.30387	0.788778	C2H2vsC1H1
ENSG00000116266	STXBP3	824.351	0.0968708	0.0943693	0.304652	0.788837	C2H2vsC1H1
ENSG00000133056	PIK3C2B	2286.29	-0.324406	0.315813	0.304322	0.788837	C2H2vsC1H1
ENSG00000116918	TSNAX	395.681	-0.137762	0.134194	0.304616	0.788837	C2H2vsC1H1
ENSG00000163637	PRICKLE2	410.168	-0.215959	0.210203	0.304239	0.788837	C2H2vsC1H1
ENSG00000147364	FBXO25	416.966	-0.113226	0.110302	0.304652	0.788837	C2H2vsC1H1
ENSG00000179950	PUF60	2256.85	0.0913647	0.0889444	0.304321	0.788837	C2H2vsC1H1
ENSG00000176244	ACBD7	54.7326	-0.268655	0.261599	0.304433	0.788837	C2H2vsC1H1
ENSG00000133816	MICAL2	3986.23	0.114767	0.111723	0.304303	0.788837	C2H2vsC1H1
ENSG00000169180	XPO6	3965.36	0.0854342	0.0832147	0.304575	0.788837	C2H2vsC1H1
ENSG00000163636	PSMD6	1354.62	0.0807713	0.0786983	0.304731	0.788861	C2H2vsC1H1
ENSG00000119401	TRIM32	472.958	-0.0937189	0.0913345	0.304841	0.788968	C2H2vsC1H1
ENSG00000153214	TMEM87B	1199.32	0.104073	0.101503	0.305213	0.789155	C2H2vsC1H1
ENSG00000163738	MTHFD2L	214.575	0.129589	0.126377	0.305168	0.789155	C2H2vsC1H1
ENSG00000170006	TMEM154	349.142	0.137283	0.133895	0.305219	0.789155	C2H2vsC1H1
ENSG00000130713	EXOSC2	709.686	0.0965333	0.0941644	0.305289	0.789155	C2H2vsC1H1
ENSG00000166136	NDUFB8	53.9747	-0.240953	0.234928	0.30506	0.789155	C2H2vsC1H1
ENSG00000136100	VPS36	1082.46	0.096039	0.0937138	0.305452	0.789155	C2H2vsC1H1
ENSG00000119711	ALDH6A1	496.271	-0.154701	0.150936	0.305388	0.789155	C2H2vsC1H1
ENSG00000127804	METTL16	604.986	0.0928691	0.0906233	0.305466	0.789155	C2H2vsC1H1
ENSG00000143614	GATAD2B	1107.21	-0.104611	0.102112	0.305609	0.789345	C2H2vsC1H1
ENSG00000117569	PTBP2	398.401	0.122835	0.120024	0.30611	0.789641	C2H2vsC1H1
ENSG00000184178	SCFD2	321.606	0.129863	0.126814	0.305814	0.789641	C2H2vsC1H1
ENSG00000113594	LIFR	2985.64	-0.126107	0.123201	0.306032	0.789641	C2H2vsC1H1
ENSG00000106638	TBL2	651.088	0.10085	0.0985617	0.306207	0.789641	C2H2vsC1H1
ENSG00000125484	GTF3C4	1352.53	0.0668411	0.0653027	0.306044	0.789641	C2H2vsC1H1
ENSG00000099282	TSPAN15	1132.26	-0.098997	0.0967267	0.306085	0.789641	C2H2vsC1H1
ENSG00000108821	COL1A1	53.4603	1.30668	1.27696	0.306178	0.789641	C2H2vsC1H1
ENSG00000168993	CPLX1	163.371	-0.216993	0.212163	0.306419	0.789654	C2H2vsC1H1
ENSG00000107789	MINPP1	692	0.0891521	0.0871432	0.306283	0.789654	C2H2vsC1H1
ENSG00000101447	FAM83D	608.802	0.125518	0.122709	0.306358	0.789654	C2H2vsC1H1
ENSG00000132321	IQCA1	170.235	-0.171419	0.167731	0.306788	0.790048	C2H2vsC1H1
ENSG00000155275	TRMT44	268.527	-0.122572	0.119967	0.306918	0.790048	C2H2vsC1H1
ENSG00000122642	FKBP9	3523.35	-0.0900281	0.0880673	0.306656	0.790048	C2H2vsC1H1
ENSG00000196792	STRN3	663.414	-0.0875734	0.0857063	0.306883	0.790048	C2H2vsC1H1
ENSG00000134419	RPS15A	426.772	-0.160846	0.157393	0.30681	0.790048	C2H2vsC1H1
ENSG00000100219	XBP1	1810.61	0.086754	0.0849569	0.307182	0.79037	C2H2vsC1H1
ENSG00000212747	RTL8B	566.076	-0.108942	0.106673	0.307123	0.79037	C2H2vsC1H1
ENSG00000129925	PGAP6	2174.57	0.0917845	0.0899099	0.307325	0.790384	C2H2vsC1H1
ENSG00000130755	GMFG	98.2417	-0.242537	0.237563	0.307282	0.790384	C2H2vsC1H1
ENSG00000186468	RPS23	6870.93	0.142112	0.139301	0.307645	0.79049	C2H2vsC1H1
ENSG00000112855	HARS2	782.473	0.0962628	0.0943764	0.307734	0.79049	C2H2vsC1H1
ENSG00000147454	SLC25A37	1669.41	-0.124119	0.121631	0.30751	0.79049	C2H2vsC1H1
ENSG00000140044	JDP2	213.769	0.169779	0.166474	0.307797	0.79049	C2H2vsC1H1
ENSG00000160551	TAOK1	3447.92	-0.0807657	0.079202	0.307851	0.79049	C2H2vsC1H1
ENSG00000127666	TICAM1	357.087	-0.140125	0.137355	0.307649	0.79049	C2H2vsC1H1
ENSG00000182944	EWSR1	7620.44	-0.0649149	0.0636502	0.307791	0.79049	C2H2vsC1H1
ENSG00000125912	NCLN	2030.64	0.111884	0.109754	0.308011	0.790722	C2H2vsC1H1
ENSG00000131370	SH3BP5	1716.82	0.131709	0.129239	0.308149	0.7909	C2H2vsC1H1
ENSG00000204839	MROH6	49.7529	-0.276601	0.271469	0.308248	0.790977	C2H2vsC1H1
ENSG00000135778	NTPCR	659.793	-0.0997047	0.0978918	0.308431	0.791269	C2H2vsC1H1
ENSG00000159214	CCDC24	82.5737	-0.1957	0.192979	0.310536	0.791406	C2H2vsC1H1
ENSG00000163479	SSR2	5439.18	0.108822	0.107185	0.309973	0.791406	C2H2vsC1H1
ENSG00000135821	GLUL	3426.6	-0.0789271	0.0778577	0.310709	0.791406	C2H2vsC1H1
ENSG00000176393	RNPEP	1458.65	0.0733379	0.0723112	0.310488	0.791406	C2H2vsC1H1
ENSG00000077152	UBE2T	246.708	0.204854	0.20229	0.311216	0.791406	C2H2vsC1H1
ENSG00000067704	IARS2	1817.34	0.0602146	0.0591825	0.308944	0.791406	C2H2vsC1H1
ENSG00000072195	SPEG	92.1656	-0.268109	0.265003	0.311671	0.791406	C2H2vsC1H1
ENSG00000169814	BTD	761.209	-0.119766	0.117755	0.309115	0.791406	C2H2vsC1H1
ENSG00000151276	MAGI1	2587.99	-0.146434	0.14433	0.310307	0.791406	C2H2vsC1H1
ENSG00000178075	GRAMD1C	500.114	-0.121114	0.119408	0.310445	0.791406	C2H2vsC1H1
ENSG00000214160	ALG3	434.763	0.133952	0.132149	0.310751	0.791406	C2H2vsC1H1
ENSG00000228716	DHFR	673.085	0.109323	0.107906	0.310996	0.791406	C2H2vsC1H1
ENSG00000113734	BNIP1	172.643	0.144833	0.143063	0.311361	0.791406	C2H2vsC1H1
ENSG00000242574	HLA-DMB	145.111	-0.836672	0.826258	0.31125	0.791406	C2H2vsC1H1
ENSG00000165102	HGSNAT	3210.22	-0.0880741	0.0870457	0.311626	0.791406	C2H2vsC1H1
ENSG00000176623	RMDN1	588.392	-0.088566	0.0871052	0.309262	0.791406	C2H2vsC1H1
ENSG00000196739	COL27A1	2015.13	-0.125149	0.12345	0.310694	0.791406	C2H2vsC1H1
ENSG00000119397	CNTRL	732.622	-0.100651	0.0994167	0.311339	0.791406	C2H2vsC1H1
ENSG00000095739	BAMBI	149.053	0.255607	0.251357	0.309196	0.791406	C2H2vsC1H1
ENSG00000162298	SYVN1	1158.74	-0.0977941	0.0962841	0.30978	0.791406	C2H2vsC1H1
ENSG00000137478	FCHSD2	1199.9	-0.0713754	0.0703672	0.310427	0.791406	C2H2vsC1H1
ENSG00000111052	LIN7A	189.328	-0.171416	0.168695	0.309567	0.791406	C2H2vsC1H1
ENSG00000120805	ARL1	1330.29	0.0686678	0.067869	0.311648	0.791406	C2H2vsC1H1
ENSG00000111696	NT5DC3	159.773	0.183738	0.180852	0.309651	0.791406	C2H2vsC1H1
ENSG00000027001	MIPEP	246.921	0.144515	0.142375	0.310093	0.791406	C2H2vsC1H1
ENSG00000139687	RB1	1443.66	-0.0763629	0.0754623	0.31157	0.791406	C2H2vsC1H1
ENSG00000088451	TGDS	221.32	0.126529	0.124319	0.308784	0.791406	C2H2vsC1H1
ENSG00000126226	PCID2	895.981	0.0890667	0.0876556	0.309583	0.791406	C2H2vsC1H1
ENSG00000165821	SALL2	214.178	-0.156067	0.15329	0.308624	0.791406	C2H2vsC1H1
ENSG00000198554	WDHD1	360.267	0.120503	0.11904	0.3114	0.791406	C2H2vsC1H1
ENSG00000089775	ZBTB25	254.155	-0.141788	0.139324	0.308829	0.791406	C2H2vsC1H1
ENSG00000170468	RIOX1	352.477	0.131717	0.130035	0.311091	0.791406	C2H2vsC1H1
ENSG00000069956	MAPK6	1391.27	0.0876075	0.0863817	0.310492	0.791406	C2H2vsC1H1
ENSG00000127554	GFER	346.412	0.134094	0.132238	0.310569	0.791406	C2H2vsC1H1
ENSG00000254206	NPIPB11	60.988	0.240606	0.23781	0.311655	0.791406	C2H2vsC1H1
ENSG00000167395	ZNF646	696.941	-0.103617	0.101997	0.309684	0.791406	C2H2vsC1H1
ENSG00000198373	WWP2	1317.53	-0.0750536	0.0740843	0.311021	0.791406	C2H2vsC1H1
ENSG00000125454	SLC25A19	215.871	0.138442	0.136524	0.310559	0.791406	C2H2vsC1H1
ENSG00000060069	CTDP1	611.601	-0.115814	0.113933	0.309385	0.791406	C2H2vsC1H1
ENSG00000105355	PLIN3	1334.8	0.0911539	0.0898694	0.310443	0.791406	C2H2vsC1H1
ENSG00000072958	AP1M1	1661.27	0.0780436	0.0766624	0.30867	0.791406	C2H2vsC1H1
ENSG00000197863	ZNF790	97.9465	0.194517	0.191921	0.310808	0.791406	C2H2vsC1H1
ENSG00000196396	PTPN1	2341.78	0.0974441	0.0960254	0.310214	0.791406	C2H2vsC1H1
ENSG00000157557	ETS2	1524.71	0.0792707	0.0781616	0.310492	0.791406	C2H2vsC1H1
ENSG00000185339	TCN2	2973.49	-0.133516	0.13132	0.309284	0.791406	C2H2vsC1H1
ENSG00000156531	PHF6	1019.02	0.0903833	0.0893349	0.311664	0.791406	C2H2vsC1H1
ENSG00000177427	MIEF2	197.049	-0.152818	0.151192	0.312135	0.792294	C2H2vsC1H1
ENSG00000142541	RPL13A	18606.1	0.0875506	0.0866361	0.312229	0.792294	C2H2vsC1H1
ENSG00000125885	MCM8	117.018	-0.179906	0.17802	0.312212	0.792294	C2H2vsC1H1
ENSG00000145860	RNF145	2260.29	0.101969	0.10093	0.312356	0.79244	C2H2vsC1H1
ENSG00000073803	MAP3K13	360.352	0.113045	0.112037	0.31298	0.792518	C2H2vsC1H1
ENSG00000205413	SAMD9	859.036	-0.283149	0.280596	0.312928	0.792518	C2H2vsC1H1
ENSG00000266412	NCOA4	4761.37	-0.101181	0.100258	0.312878	0.792518	C2H2vsC1H1
ENSG00000004700	RECQL	1361.89	0.0886007	0.0877472	0.312626	0.792518	C2H2vsC1H1
ENSG00000064102	INTS13	586.9	0.117033	0.115915	0.312666	0.792518	C2H2vsC1H1
ENSG00000166451	CENPN	485.131	0.104348	0.103314	0.312494	0.792518	C2H2vsC1H1
ENSG00000131470	PSMC3IP	159.468	0.186105	0.184384	0.312815	0.792518	C2H2vsC1H1
ENSG00000273899	NOL12	138.376	-0.161675	0.160245	0.313011	0.792518	C2H2vsC1H1
ENSG00000147174	GCNA	52.6143	0.273729	0.271076	0.312597	0.792518	C2H2vsC1H1
ENSG00000266338	NBPF15	1571.62	-0.0920867	0.0912938	0.313126	0.792632	C2H2vsC1H1
ENSG00000135953	MFSD9	248.83	0.125994	0.124931	0.313211	0.792672	C2H2vsC1H1
ENSG00000142892	PIGK	907.99	0.0925835	0.0918306	0.313359	0.792696	C2H2vsC1H1
ENSG00000183688	RFLNB	1504.36	0.129113	0.128046	0.313294	0.792696	C2H2vsC1H1
ENSG00000138231	DBR1	314.8	-0.11498	0.114074	0.31348	0.792827	C2H2vsC1H1
ENSG00000139146	SINHCAF	1076.37	0.0920858	0.091392	0.313651	0.793082	C2H2vsC1H1
ENSG00000127720	METTL25	208.98	0.159894	0.158796	0.313976	0.793552	C2H2vsC1H1
ENSG00000013563	DNASE1L1	1096.83	0.0903585	0.0897338	0.313954	0.793552	C2H2vsC1H1
ENSG00000115947	ORC4	469.108	0.12049	0.119711	0.314171	0.793871	C2H2vsC1H1
ENSG00000097046	CDC7	254.79	0.15165	0.150704	0.314282	0.793891	C2H2vsC1H1
ENSG00000118263	KLF7	1284.07	0.102977	0.102349	0.314353	0.793891	C2H2vsC1H1
ENSG00000101361	NOP56	2080.2	0.0919708	0.091417	0.314387	0.793891	C2H2vsC1H1
ENSG00000063176	SPHK2	460.066	-0.0967522	0.0962042	0.314561	0.794155	C2H2vsC1H1
ENSG00000116044	NFE2L2	1782.35	-0.0679785	0.0676036	0.314634	0.794163	C2H2vsC1H1
ENSG00000143537	ADAM15	6177.91	0.0842105	0.0837784	0.314821	0.794284	C2H2vsC1H1
ENSG00000106477	CEP41	399.183	0.114315	0.113727	0.314816	0.794284	C2H2vsC1H1
ENSG00000137960	GIPC2	1013.98	-0.279867	0.278577	0.315075	0.794398	C2H2vsC1H1
ENSG00000156869	FRRS1	42.8204	0.350977	0.349308	0.315004	0.794398	C2H2vsC1H1
ENSG00000006704	GTF2IRD1	440.179	-0.104131	0.103649	0.315064	0.794398	C2H2vsC1H1
ENSG00000197375	SLC22A5	165.457	-0.173492	0.17278	0.315323	0.794734	C2H2vsC1H1
ENSG00000140950	MEAK7	556.94	0.0892019	0.0888408	0.315348	0.794734	C2H2vsC1H1
ENSG00000153201	RANBP2	3909.41	-0.0792927	0.0789838	0.315421	0.794745	C2H2vsC1H1
ENSG00000004478	FKBP4	1779.79	0.11893	0.118544	0.315736	0.795361	C2H2vsC1H1
ENSG00000115866	DARS1	816.247	0.0906085	0.0903759	0.316067	0.795442	C2H2vsC1H1
ENSG00000204540	PSORS1C1	114.144	-0.19511	0.194682	0.316249	0.795442	C2H2vsC1H1
ENSG00000185900	POMK	501.052	0.156297	0.155954	0.316245	0.795442	C2H2vsC1H1
ENSG00000120820	GLT8D2	91.6091	-0.278191	0.277507	0.316119	0.795442	C2H2vsC1H1
ENSG00000171262	FAM98B	1049.13	0.0876733	0.0874949	0.316325	0.795442	C2H2vsC1H1
ENSG00000135736	CCDC102A	119.141	0.240887	0.240228	0.315985	0.795442	C2H2vsC1H1
ENSG00000161091	MFSD12	1197.68	0.137337	0.137047	0.316288	0.795442	C2H2vsC1H1
ENSG00000124222	STX16	2095.99	0.0883011	0.0880835	0.316117	0.795442	C2H2vsC1H1
ENSG00000158773	USF1	1091.3	-0.148909	0.148913	0.317324	0.795991	C2H2vsC1H1
ENSG00000213160	KLHL23	285.615	-0.117864	0.117764	0.316901	0.795991	C2H2vsC1H1
ENSG00000169908	TM4SF1	11571.3	0.139083	0.138907	0.316699	0.795991	C2H2vsC1H1
ENSG00000145287	PLAC8	139.592	0.30663	0.30647	0.317058	0.795991	C2H2vsC1H1
ENSG00000123737	EXOSC9	641.624	0.108785	0.108826	0.317494	0.795991	C2H2vsC1H1
ENSG00000061918	GUCY1B1	365.898	-0.231868	0.231839	0.317252	0.795991	C2H2vsC1H1
ENSG00000153922	CHD1	1350.75	-0.0853226	0.0853114	0.317247	0.795991	C2H2vsC1H1
ENSG00000221988	PPT2	342.607	-0.131507	0.131589	0.317612	0.795991	C2H2vsC1H1
ENSG00000112367	FIG4	424.566	0.102333	0.102331	0.317301	0.795991	C2H2vsC1H1
ENSG00000149289	ZC3H12C	521.981	0.103649	0.103703	0.317565	0.795991	C2H2vsC1H1
ENSG00000133103	COG6	557.178	0.0997862	0.0997992	0.317374	0.795991	C2H2vsC1H1
ENSG00000125304	TM9SF2	4006.81	0.0834174	0.083348	0.316907	0.795991	C2H2vsC1H1
ENSG00000184635	ZNF93	109.503	0.212515	0.212447	0.317156	0.795991	C2H2vsC1H1
ENSG00000105223	PLD3	3395.11	-0.0874611	0.0873528	0.316711	0.795991	C2H2vsC1H1
ENSG00000156253	RWDD2B	472.743	0.0921355	0.0921713	0.317498	0.795991	C2H2vsC1H1
ENSG00000166707	ZCCHC18	70.2779	0.231438	0.231604	0.317658	0.795991	C2H2vsC1H1
ENSG00000251369	ZNF550	275.391	-0.155028	0.155277	0.318085	0.796887	C2H2vsC1H1
ENSG00000048162	NOP16	430.479	0.12337	0.12359	0.318173	0.796932	C2H2vsC1H1
ENSG00000119771	KLHL29	674.517	-0.103931	0.104187	0.318499	0.797331	C2H2vsC1H1
ENSG00000120899	PTK2B	66.2405	-0.239622	0.240262	0.318601	0.797331	C2H2vsC1H1
ENSG00000167702	KIFC2	493.173	-0.131984	0.132353	0.318661	0.797331	C2H2vsC1H1
ENSG00000188986	NELFB	1072.89	0.0998879	0.100171	0.318681	0.797331	C2H2vsC1H1
ENSG00000074621	SLC24A1	454.119	-0.129762	0.130101	0.318574	0.797331	C2H2vsC1H1
ENSG00000171612	SLC25A33	233.266	0.137917	0.138843	0.320548	0.797332	C2H2vsC1H1
ENSG00000171729	TMEM51	299.667	0.125537	0.126131	0.319595	0.797332	C2H2vsC1H1
ENSG00000135801	TAF5L	822.27	0.0877527	0.0883475	0.320579	0.797332	C2H2vsC1H1
ENSG00000150938	CRIM1	27123.2	0.0735578	0.0740913	0.320807	0.797332	C2H2vsC1H1
ENSG00000239305	RNF103	838.722	-0.109656	0.110318	0.32022	0.797332	C2H2vsC1H1
ENSG00000196504	PRPF40A	2216.64	0.074193	0.0745126	0.319391	0.797332	C2H2vsC1H1
ENSG00000077232	DNAJC10	4855.23	0.0566417	0.0570732	0.320983	0.797332	C2H2vsC1H1
ENSG00000070950	RAD18	319.271	0.131755	0.132562	0.320267	0.797332	C2H2vsC1H1
ENSG00000144560	VGLL4	2010.66	-0.130772	0.131609	0.320396	0.797332	C2H2vsC1H1
ENSG00000144655	CSRNP1	525.936	0.161507	0.16226	0.31956	0.797332	C2H2vsC1H1
ENSG00000173531	MST1	220.376	-0.185687	0.186869	0.320382	0.797332	C2H2vsC1H1
ENSG00000170365	SMAD1	1396.72	0.104254	0.105011	0.320809	0.797332	C2H2vsC1H1
ENSG00000145730	PAM	4615.38	-0.0689256	0.0694321	0.320854	0.797332	C2H2vsC1H1
ENSG00000204209	DAXX	837.615	-0.0831301	0.0835005	0.319462	0.797332	C2H2vsC1H1
ENSG00000274523	RCC1L	1177.73	0.086008	0.0866326	0.320812	0.797332	C2H2vsC1H1
ENSG00000153993	SEMA3D	367.219	0.17818	0.179117	0.319848	0.797332	C2H2vsC1H1
ENSG00000122778	KIAA1549	562.862	-0.10286	0.103486	0.320247	0.797332	C2H2vsC1H1
ENSG00000214022	REPIN1	2144.88	0.0664574	0.0669639	0.320985	0.797332	C2H2vsC1H1
ENSG00000176399	DMRTA1	51.6099	0.268968	0.270098	0.31934	0.797332	C2H2vsC1H1
ENSG00000138185	ENTPD1	2030.02	-0.317037	0.318567	0.31964	0.797332	C2H2vsC1H1
ENSG00000138175	ARL3	241.972	0.150949	0.15179	0.319998	0.797332	C2H2vsC1H1
ENSG00000148843	PDCD11	1828.52	-0.0994024	0.100086	0.320629	0.797332	C2H2vsC1H1
ENSG00000177685	CRACR2B	442.223	-0.293407	0.294629	0.319322	0.797332	C2H2vsC1H1
ENSG00000078902	TOLLIP	1220.48	0.0746219	0.0749262	0.31928	0.797332	C2H2vsC1H1
ENSG00000174197	MGA	1369.56	-0.0879639	0.0884752	0.320115	0.797332	C2H2vsC1H1
ENSG00000103647	CORO2B	128.896	-0.199912	0.200763	0.319368	0.797332	C2H2vsC1H1
ENSG00000126858	RHOT1	653.719	-0.0890546	0.089417	0.319276	0.797332	C2H2vsC1H1
ENSG00000175354	PTPN2	469.718	0.091325	0.0918758	0.32022	0.797332	C2H2vsC1H1
ENSG00000167578	RAB4B	59.9107	0.254061	0.255667	0.32036	0.797332	C2H2vsC1H1
ENSG00000104884	ERCC2	1490.37	0.13136	0.131923	0.319382	0.797332	C2H2vsC1H1
ENSG00000131037	EPS8L1	104.15	-0.201552	0.203021	0.320826	0.797332	C2H2vsC1H1
ENSG00000160179	ABCG1	219.485	-0.216353	0.217842	0.32063	0.797332	C2H2vsC1H1
ENSG00000100425	BRD1	1020.27	-0.0863169	0.0867416	0.319685	0.797332	C2H2vsC1H1
ENSG00000139793	MBNL2	1618.39	0.106118	0.107093	0.321737	0.799026	C2H2vsC1H1
ENSG00000186687	LYRM7	375.872	-0.120755	0.12197	0.322157	0.799896	C2H2vsC1H1
ENSG00000090863	GLG1	6098.73	-0.0880049	0.0889334	0.322389	0.800299	C2H2vsC1H1
ENSG00000186106	ANKRD46	261.445	0.12715	0.128521	0.322503	0.800398	C2H2vsC1H1
ENSG00000261308	FIGNL2	141.284	-0.21921	0.221606	0.322569	0.800398	C2H2vsC1H1
ENSG00000178038	ALS2CL	362.208	0.120404	0.121761	0.322733	0.800631	C2H2vsC1H1
ENSG00000159335	PTMS	3374.35	0.142138	0.143779	0.322866	0.800787	C2H2vsC1H1
ENSG00000116560	SFPQ	10173.1	-0.0703903	0.0713891	0.324129	0.801065	C2H2vsC1H1
ENSG00000265808	SEC22B	2571.47	0.0848955	0.08617	0.324521	0.801065	C2H2vsC1H1
ENSG00000171848	RRM2	2288.85	0.136353	0.138179	0.323748	0.801065	C2H2vsC1H1
ENSG00000138442	WDR12	711.586	0.0965061	0.0979079	0.324289	0.801065	C2H2vsC1H1
ENSG00000114573	ATP6V1A	2179.2	-0.0695804	0.0704539	0.323348	0.801065	C2H2vsC1H1
ENSG00000176087	SLC35A4	1894.34	0.103236	0.104784	0.324513	0.801065	C2H2vsC1H1
ENSG00000146678	IGFBP1	54.9873	0.259474	0.262854	0.323573	0.801065	C2H2vsC1H1
ENSG00000104419	NDRG1	788.974	0.110555	0.112187	0.324403	0.801065	C2H2vsC1H1
ENSG00000136854	STXBP1	1239.23	-0.111224	0.112787	0.324062	0.801065	C2H2vsC1H1
ENSG00000169826	CSGALNACT2	727.507	0.137838	0.13979	0.324116	0.801065	C2H2vsC1H1
ENSG00000102753	KPNA3	1959.43	0.0735798	0.0745292	0.323515	0.801065	C2H2vsC1H1
ENSG00000175198	PCCA	263.501	0.107591	0.109181	0.32441	0.801065	C2H2vsC1H1
ENSG00000119681	LTBP2	15477.5	-0.114223	0.11585	0.324154	0.801065	C2H2vsC1H1
ENSG00000140691	ARMC5	611.156	-0.0982535	0.0995027	0.323424	0.801065	C2H2vsC1H1
ENSG00000103248	MTHFSD	498.223	-0.106364	0.107712	0.323406	0.801065	C2H2vsC1H1
ENSG00000170160	CCDC144A	196.246	-0.228213	0.23154	0.324314	0.801065	C2H2vsC1H1
ENSG00000129911	KLF16	753.081	0.130089	0.131712	0.323313	0.801065	C2H2vsC1H1
ENSG00000149679	CABLES2	257.719	-0.120323	0.122119	0.324482	0.801065	C2H2vsC1H1
ENSG00000100345	MYH9	36721	-0.145251	0.147008	0.32313	0.801065	C2H2vsC1H1
ENSG00000128274	A4GALT	283.153	0.156807	0.158971	0.323942	0.801065	C2H2vsC1H1
ENSG00000196459	TRAPPC2	214.346	-0.139849	0.141763	0.323886	0.801065	C2H2vsC1H1
ENSG00000102317	RBM3	10595	0.0977024	0.0991196	0.324279	0.801065	C2H2vsC1H1
ENSG00000143612	C1orf43	2966.27	0.0613162	0.062259	0.324695	0.801182	C2H2vsC1H1
ENSG00000154814	OXNAD1	156.395	0.143523	0.145756	0.324779	0.801182	C2H2vsC1H1
ENSG00000140987	ZSCAN32	293.054	-0.12057	0.122443	0.324768	0.801182	C2H2vsC1H1
ENSG00000007392	LUC7L	1719.88	-0.0701316	0.0712514	0.324976	0.801482	C2H2vsC1H1
ENSG00000126903	SLC10A3	563.454	0.11937	0.121292	0.325041	0.801482	C2H2vsC1H1
ENSG00000144118	RALB	4491.48	-0.122846	0.124977	0.325634	0.801907	C2H2vsC1H1
ENSG00000114268	PFKFB4	78.5559	-0.194079	0.197431	0.325597	0.801907	C2H2vsC1H1
ENSG00000105887	MTPN	5654.52	0.0977803	0.0994671	0.325587	0.801907	C2H2vsC1H1
ENSG00000161328	LRRC56	59.9273	-0.240891	0.244951	0.325399	0.801907	C2H2vsC1H1
ENSG00000161956	SENP3	270.578	0.128007	0.130216	0.325593	0.801907	C2H2vsC1H1
ENSG00000100234	TIMP3	289.721	-0.225009	0.228853	0.325507	0.801907	C2H2vsC1H1
ENSG00000146555	SDK1	137.529	-0.211842	0.21566	0.325954	0.802002	C2H2vsC1H1
ENSG00000102189	EEA1	1180.48	0.082423	0.0838747	0.325759	0.802002	C2H2vsC1H1
ENSG00000130005	GAMT	267.284	-0.132858	0.135237	0.325895	0.802002	C2H2vsC1H1
ENSG00000159131	GART	1694.27	0.0684111	0.069637	0.325905	0.802002	C2H2vsC1H1
ENSG00000078124	ACER3	799.898	0.0845795	0.0861203	0.326047	0.802058	C2H2vsC1H1
ENSG00000115310	RTN4	9173.74	0.102423	0.104403	0.326576	0.802211	C2H2vsC1H1
ENSG00000085871	MGST2	454.962	0.117658	0.119868	0.326314	0.802211	C2H2vsC1H1
ENSG00000204220	PFDN6	413.539	-0.121008	0.12336	0.326628	0.802211	C2H2vsC1H1
ENSG00000152661	GJA1	8366.54	0.0723183	0.0737609	0.326868	0.802211	C2H2vsC1H1
ENSG00000156011	PSD3	509.767	-0.144172	0.14685	0.326218	0.802211	C2H2vsC1H1
ENSG00000107815	TWNK	357.047	0.108161	0.110266	0.326638	0.802211	C2H2vsC1H1
ENSG00000174903	RAB1B	4374.67	0.0706869	0.0720823	0.32677	0.802211	C2H2vsC1H1
ENSG00000140199	SLC12A6	1547.75	-0.0854881	0.0871579	0.326671	0.802211	C2H2vsC1H1
ENSG00000074657	ZNF532	2342.51	-0.0751746	0.076652	0.326727	0.802211	C2H2vsC1H1
ENSG00000198689	SLC9A6	463.973	0.115655	0.117931	0.326739	0.802211	C2H2vsC1H1
ENSG00000198763	ND2	22372.2	-0.291152	0.296968	0.326881	0.802211	C2H2vsC1H1
ENSG00000159348	CYB5R1	752.035	-0.0874012	0.0894419	0.328478	0.80222	C2H2vsC1H1
ENSG00000115137	DNAJC27	114.561	-0.173092	0.177088	0.328355	0.80222	C2H2vsC1H1
ENSG00000144867	SRPRB	982.917	0.0842451	0.0861833	0.328316	0.80222	C2H2vsC1H1
ENSG00000135324	MRAP2	475.796	-0.216536	0.221506	0.328292	0.80222	C2H2vsC1H1
ENSG00000122641	INHBA	798.203	0.143819	0.146877	0.327491	0.80222	C2H2vsC1H1
ENSG00000106462	EZH2	621.954	0.107329	0.109819	0.328408	0.80222	C2H2vsC1H1
ENSG00000158106	RHPN1	478.398	-0.118848	0.12153	0.328109	0.80222	C2H2vsC1H1
ENSG00000130956	HABP4	343.875	0.14912	0.152174	0.327121	0.80222	C2H2vsC1H1
ENSG00000151474	FRMD4A	1650.58	0.0786776	0.080463	0.328168	0.80222	C2H2vsC1H1
ENSG00000108094	CUL2	1082.11	0.096621	0.0988668	0.328429	0.80222	C2H2vsC1H1
ENSG00000175356	SCUBE2	124.199	-0.281028	0.287603	0.3285	0.80222	C2H2vsC1H1
ENSG00000149179	CSTPP1	335.964	0.111454	0.113884	0.327745	0.80222	C2H2vsC1H1
ENSG00000173156	RHOD	181.724	-0.181187	0.185305	0.328183	0.80222	C2H2vsC1H1
ENSG00000110172	CHORDC1	847.993	0.122358	0.124954	0.327468	0.80222	C2H2vsC1H1
ENSG00000183955	KMT5A	926.703	0.078159	0.079968	0.328381	0.80222	C2H2vsC1H1
ENSG00000177084	POLE	1407.86	-0.11511	0.117801	0.32849	0.80222	C2H2vsC1H1
ENSG00000102763	VWA8	261.162	0.115217	0.117864	0.328303	0.80222	C2H2vsC1H1
ENSG00000092203	TOX4	1922.71	-0.0840699	0.0858437	0.327414	0.80222	C2H2vsC1H1
ENSG00000128908	INO80	943.058	0.0747759	0.0762842	0.326973	0.80222	C2H2vsC1H1
ENSG00000186532	SMYD4	341.152	-0.123031	0.12573	0.327808	0.80222	C2H2vsC1H1
ENSG00000172057	ORMDL3	588.712	-0.0906464	0.0927147	0.328227	0.80222	C2H2vsC1H1
ENSG00000128016	ZFP36	345.877	-0.148129	0.151314	0.327603	0.80222	C2H2vsC1H1
ENSG00000170471	RALGAPB	2401.5	-0.0779619	0.0797845	0.328492	0.80222	C2H2vsC1H1
ENSG00000198840	ND3	9354.97	-0.349151	0.357523	0.328776	0.802721	C2H2vsC1H1
ENSG00000121621	KIF18A	224.123	0.203391	0.208309	0.32887	0.802781	C2H2vsC1H1
ENSG00000047188	YTHDC2	1597.39	-0.085926	0.0880173	0.328946	0.802788	C2H2vsC1H1
ENSG00000127526	SLC35E1	1150.22	0.0995766	0.102014	0.329014	0.802788	C2H2vsC1H1
ENSG00000162368	CMPK1	1959.9	0.0690502	0.0707732	0.329236	0.803158	C2H2vsC1H1
ENSG00000106348	IMPDH1	1503.32	0.100378	0.102904	0.329334	0.803186	C2H2vsC1H1
ENSG00000166068	SPRED1	597.545	0.102408	0.104996	0.329388	0.803186	C2H2vsC1H1
ENSG00000101751	POLI	734.878	-0.0907737	0.0930973	0.32954	0.803385	C2H2vsC1H1
ENSG00000001460	STPG1	154.255	0.140096	0.144284	0.331562	0.803451	C2H2vsC1H1
ENSG00000162419	GMEB1	405.882	0.115577	0.119074	0.331732	0.803451	C2H2vsC1H1
ENSG00000137955	RABGGTB	979.588	0.109789	0.113177	0.332012	0.803451	C2H2vsC1H1
ENSG00000163155	LYSMD1	112.912	-0.160662	0.164856	0.32978	0.803451	C2H2vsC1H1
ENSG00000169241	SLC50A1	580.632	-0.103621	0.106429	0.330247	0.803451	C2H2vsC1H1
ENSG00000158859	ADAMTS4	235.312	0.197132	0.202826	0.331087	0.803451	C2H2vsC1H1
ENSG00000135862	LAMC1	13692.7	-0.0965659	0.0991479	0.330077	0.803451	C2H2vsC1H1
ENSG00000084693	AGBL5	602.857	-0.0791752	0.0815194	0.331427	0.803451	C2H2vsC1H1
ENSG00000187605	TET3	1119.72	-0.087809	0.0903532	0.331129	0.803451	C2H2vsC1H1
ENSG00000196151	WDSUB1	142.893	0.176635	0.181943	0.331635	0.803451	C2H2vsC1H1
ENSG00000048342	CC2D2A	489.212	-0.103192	0.106195	0.331189	0.803451	C2H2vsC1H1
ENSG00000163743	RCHY1	519.914	0.111886	0.115084	0.330945	0.803451	C2H2vsC1H1
ENSG00000131711	MAP1B	7999.77	-0.111068	0.114459	0.331862	0.803451	C2H2vsC1H1
ENSG00000131459	GFPT2	144.45	-0.204587	0.209866	0.329637	0.803451	C2H2vsC1H1
ENSG00000111845	PAK1IP1	352.477	0.121402	0.124605	0.32991	0.803451	C2H2vsC1H1
ENSG00000223865	HLA-DPB1	218.322	0.649324	0.668645	0.331496	0.803451	C2H2vsC1H1
ENSG00000215114	UBXN2B	308.548	0.12636	0.130261	0.332022	0.803451	C2H2vsC1H1
ENSG00000164938	TP53INP1	2291.74	-0.137007	0.141133	0.331663	0.803451	C2H2vsC1H1
ENSG00000186350	RXRA	1713.55	-0.0926742	0.0952986	0.330821	0.803451	C2H2vsC1H1
ENSG00000148814	LRRC27	293.077	-0.127042	0.13079	0.331377	0.803451	C2H2vsC1H1
ENSG00000110651	CD81	5316.94	0.0761256	0.0783849	0.331461	0.803451	C2H2vsC1H1
ENSG00000111652	COPS7A	939.035	0.108351	0.111404	0.330754	0.803451	C2H2vsC1H1
ENSG00000165899	OTOGL	74.2135	0.201849	0.207398	0.330433	0.803451	C2H2vsC1H1
ENSG00000172766	NAA16	452.739	0.0929406	0.0954402	0.330151	0.803451	C2H2vsC1H1
ENSG00000131966	ACTR10	1124	0.0819254	0.0841293	0.330155	0.803451	C2H2vsC1H1
ENSG00000140025	EFCAB11	61.8083	-0.254813	0.261862	0.330513	0.803451	C2H2vsC1H1
ENSG00000182636	NDN	331.061	0.133696	0.137471	0.330783	0.803451	C2H2vsC1H1
ENSG00000104067	TJP1	4237.87	-0.0943897	0.0971917	0.331464	0.803451	C2H2vsC1H1
ENSG00000137806	NDUFAF1	318.652	0.119309	0.122684	0.330807	0.803451	C2H2vsC1H1
ENSG00000166971	AKTIP	381.989	0.11187	0.115233	0.33164	0.803451	C2H2vsC1H1
ENSG00000089685	BIRC5	1011.32	0.128959	0.132698	0.331136	0.803451	C2H2vsC1H1
ENSG00000173818	ENDOV	284.076	-0.106555	0.109853	0.332056	0.803451	C2H2vsC1H1
ENSG00000131849	ZNF132	95.9934	-0.195128	0.200468	0.330373	0.803451	C2H2vsC1H1
ENSG00000099999	RNF215	615.609	-0.0896961	0.0924802	0.332099	0.803451	C2H2vsC1H1
ENSG00000215301	DDX3X	8678.6	0.0491761	0.0506762	0.331848	0.803451	C2H2vsC1H1
ENSG00000130985	UBA1	7376.12	-0.0788339	0.081063	0.330802	0.803451	C2H2vsC1H1
ENSG00000113312	TTC1	724.273	0.1182	0.121912	0.332269	0.803558	C2H2vsC1H1
ENSG00000023287	RB1CC1	1097.03	-0.079797	0.0823074	0.332296	0.803558	C2H2vsC1H1
ENSG00000239672	NME1	194.695	0.144328	0.148887	0.332354	0.803558	C2H2vsC1H1
ENSG00000023608	SNAPC1	158.666	0.163745	0.168964	0.332487	0.80371	C2H2vsC1H1
ENSG00000169629	RGPD8	134.155	-0.159553	0.164715	0.332717	0.804095	C2H2vsC1H1
ENSG00000001631	KRIT1	259.917	0.136384	0.140828	0.332824	0.804185	C2H2vsC1H1
ENSG00000122912	SLC25A16	458.559	0.118748	0.122639	0.332907	0.804215	C2H2vsC1H1
ENSG00000158109	TPRG1L	1570.17	0.0655878	0.0683427	0.337211	0.804561	C2H2vsC1H1
ENSG00000053372	MRTO4	748.888	0.115735	0.120078	0.335131	0.804561	C2H2vsC1H1
ENSG00000117305	HMGCL	642.477	-0.0923308	0.0960424	0.336374	0.804561	C2H2vsC1H1
ENSG00000157077	ZFYVE9	828.804	-0.0882227	0.0913529	0.334177	0.804561	C2H2vsC1H1
ENSG00000116704	SLC35D1	409.929	-0.119432	0.123685	0.33424	0.804561	C2H2vsC1H1
ENSG00000160818	GPATCH4	462.647	0.164651	0.170469	0.334106	0.804561	C2H2vsC1H1
ENSG00000117479	SLC19A2	268.958	0.159641	0.166238	0.336896	0.804561	C2H2vsC1H1
ENSG00000151693	ASAP2	1757.15	0.0801794	0.0834733	0.336784	0.804561	C2H2vsC1H1
ENSG00000158417	EIF5B	2144.7	0.0844957	0.0873905	0.333607	0.804561	C2H2vsC1H1
ENSG00000144589	STK11IP	581.099	-0.0885143	0.0919296	0.335623	0.804561	C2H2vsC1H1
ENSG00000163513	TGFBR2	11646.8	-0.0834012	0.0868968	0.33717	0.804561	C2H2vsC1H1
ENSG00000168917	SLC35G2	430.168	0.151247	0.157505	0.336921	0.804561	C2H2vsC1H1
ENSG00000051382	PIK3CB	571.21	0.0917214	0.0948994	0.333788	0.804561	C2H2vsC1H1
ENSG00000138709	LARP1B	430.855	0.0901182	0.0935523	0.335401	0.804561	C2H2vsC1H1
ENSG00000249915	PDCD6	540.622	-0.10454	0.108724	0.336296	0.804561	C2H2vsC1H1
ENSG00000234284	ZNF879	95.972	0.181399	0.188907	0.336929	0.804561	C2H2vsC1H1
ENSG00000146376	ARHGAP18	1370.8	0.0862528	0.0895719	0.335575	0.804561	C2H2vsC1H1
ENSG00000171408	PDE7B	596.497	0.086711	0.0898233	0.334369	0.804561	C2H2vsC1H1
ENSG00000146476	ARMT1	598.769	0.0981578	0.101624	0.3341	0.804561	C2H2vsC1H1
ENSG00000240230	COX19	268.879	0.115399	0.119884	0.335755	0.804561	C2H2vsC1H1
ENSG00000106006	HOXA6	173.04	-0.185127	0.191624	0.333996	0.804561	C2H2vsC1H1
ENSG00000158683	PKD1L1	218.631	-0.169479	0.175573	0.3344	0.804561	C2H2vsC1H1
ENSG00000158321	AUTS2	107.288	-0.167709	0.174446	0.33636	0.804561	C2H2vsC1H1
ENSG00000127948	POR	958.805	-0.0780237	0.0811255	0.336168	0.804561	C2H2vsC1H1
ENSG00000164889	SLC4A2	2566.31	0.062973	0.0652882	0.334776	0.804561	C2H2vsC1H1
ENSG00000120889	TNFRSF10B	7092.05	0.0635787	0.0659191	0.334797	0.804561	C2H2vsC1H1
ENSG00000164919	COX6C	1088.54	0.105288	0.109054	0.334312	0.804561	C2H2vsC1H1
ENSG00000147852	VLDLR	142.161	-0.192801	0.200375	0.335948	0.804561	C2H2vsC1H1
ENSG00000107338	SHB	229.453	-0.13598	0.141015	0.334899	0.804561	C2H2vsC1H1
ENSG00000148291	SURF2	100.645	0.186171	0.192421	0.333285	0.804561	C2H2vsC1H1
ENSG00000165661	QSOX2	932.035	0.0898078	0.0931929	0.335208	0.804561	C2H2vsC1H1
ENSG00000198246	SLC29A3	165.917	-0.14064	0.146244	0.336208	0.804561	C2H2vsC1H1
ENSG00000095539	SEMA4G	202.639	-0.129639	0.134821	0.336267	0.804561	C2H2vsC1H1
ENSG00000068383	INPP5A	605.064	0.107257	0.110888	0.33342	0.804561	C2H2vsC1H1
ENSG00000167325	RRM1	1446.25	0.0927214	0.0966303	0.337283	0.804561	C2H2vsC1H1
ENSG00000205213	LGR4	215.919	-0.126346	0.131315	0.33597	0.804561	C2H2vsC1H1
ENSG00000172757	CFL1	14712.4	0.070317	0.0732298	0.336943	0.804561	C2H2vsC1H1
ENSG00000172638	EFEMP2	1934.07	-0.0668094	0.0695295	0.336613	0.804561	C2H2vsC1H1
ENSG00000077616	NAALAD2	81.4601	-0.216601	0.225146	0.336027	0.804561	C2H2vsC1H1
ENSG00000149212	SESN3	432.813	-0.285944	0.296741	0.33524	0.804561	C2H2vsC1H1
ENSG00000010626	LRRC23	43.2593	-0.270038	0.279944	0.334737	0.804561	C2H2vsC1H1
ENSG00000151743	AMN1	165.178	0.140337	0.145743	0.335593	0.804561	C2H2vsC1H1
ENSG00000008405	CRY1	651.126	0.10111	0.105156	0.336289	0.804561	C2H2vsC1H1
ENSG00000100650	SRSF5	5311.07	0.0647089	0.0672349	0.335833	0.804561	C2H2vsC1H1
ENSG00000128928	IVD	1674.74	-0.0633635	0.0657893	0.335483	0.804561	C2H2vsC1H1
ENSG00000074696	HACD3	1847.78	0.0703664	0.0731849	0.336307	0.804561	C2H2vsC1H1
ENSG00000183751	TBL3	777.895	0.109307	0.113219	0.33432	0.804561	C2H2vsC1H1
ENSG00000239697	TNFSF12	165.516	-0.164238	0.171054	0.336979	0.804561	C2H2vsC1H1
ENSG00000108622	ICAM2	5543.48	0.105874	0.110335	0.337272	0.804561	C2H2vsC1H1
ENSG00000123700	KCNJ2	252.556	-0.192036	0.19948	0.335706	0.804561	C2H2vsC1H1
ENSG00000176170	SPHK1	1568.81	0.161367	0.166827	0.333409	0.804561	C2H2vsC1H1
ENSG00000141580	WDR45B	2019.7	0.0639673	0.0663412	0.334937	0.804561	C2H2vsC1H1
ENSG00000085415	SEH1L	664.624	0.104687	0.108275	0.33361	0.804561	C2H2vsC1H1
ENSG00000105135	ILVBL	1083.6	0.0880592	0.0914976	0.335838	0.804561	C2H2vsC1H1
ENSG00000105771	SMG9	862.991	-0.081758	0.0849778	0.335994	0.804561	C2H2vsC1H1
ENSG00000125740	FOSB	73.9716	0.502268	0.519933	0.334032	0.804561	C2H2vsC1H1
ENSG00000170889	RPS9	7755.85	0.12877	0.133493	0.334732	0.804561	C2H2vsC1H1
ENSG00000088298	EDEM2	1152.83	-0.123431	0.128651	0.337347	0.804561	C2H2vsC1H1
ENSG00000132792	CTNNBL1	632.914	0.12056	0.12553	0.336849	0.804561	C2H2vsC1H1
ENSG00000186866	POFUT2	1702.92	-0.0730911	0.0756802	0.33415	0.804561	C2H2vsC1H1
ENSG00000100060	MFNG	4203.12	0.0774666	0.0807008	0.337094	0.804561	C2H2vsC1H1
ENSG00000115504	EHBP1	541.02	-0.0932063	0.0971675	0.337441	0.804619	C2H2vsC1H1
ENSG00000100299	ARSA	940.878	-0.0808442	0.0843081	0.337602	0.804835	C2H2vsC1H1
ENSG00000099810	MTAP	757.821	0.0982969	0.10253	0.337701	0.804903	C2H2vsC1H1
ENSG00000165997	ARL5B	1126.57	-0.109572	0.114384	0.338094	0.80567	C2H2vsC1H1
ENSG00000115694	STK25	3532.32	0.0837001	0.0874485	0.338499	0.806299	C2H2vsC1H1
ENSG00000111665	CDCA3	356.354	-0.168286	0.17581	0.338463	0.806299	C2H2vsC1H1
ENSG00000024048	UBR2	1533.15	-0.0900739	0.0941576	0.338755	0.806358	C2H2vsC1H1
ENSG00000146833	TRIM4	592.156	0.0877023	0.0917387	0.339072	0.806358	C2H2vsC1H1
ENSG00000090612	ZNF268	397.449	0.0994235	0.103975	0.338957	0.806358	C2H2vsC1H1
ENSG00000169957	ZNF768	428.77	0.119146	0.124608	0.338985	0.806358	C2H2vsC1H1
ENSG00000108518	PFN1	9168.4	0.100619	0.105151	0.338618	0.806358	C2H2vsC1H1
ENSG00000126458	RRAS	920.345	0.107884	0.112828	0.338983	0.806358	C2H2vsC1H1
ENSG00000100036	SLC35E4	303.889	0.121527	0.127125	0.339088	0.806358	C2H2vsC1H1
ENSG00000086712	TXLNG	425.055	0.0953346	0.0996588	0.338764	0.806358	C2H2vsC1H1
ENSG00000103034	NDRG4	2333.81	-0.159356	0.16675	0.339246	0.806467	C2H2vsC1H1
ENSG00000011451	WIZ	1884.31	-0.0680009	0.0711606	0.339275	0.806467	C2H2vsC1H1
ENSG00000173145	NOC3L	536.418	0.0824475	0.0863376	0.339606	0.806918	C2H2vsC1H1
ENSG00000185950	IRS2	403.657	-0.28008	0.293264	0.339554	0.806918	C2H2vsC1H1
ENSG00000007908	SELE	310.929	0.564246	0.591077	0.339776	0.807154	C2H2vsC1H1
ENSG00000117592	PRDX6	4279.26	0.0887171	0.0929552	0.339877	0.807226	C2H2vsC1H1
ENSG00000204388	HSPA1B	227.068	0.143476	0.150418	0.340162	0.807734	C2H2vsC1H1
ENSG00000118690	ARMC2	50.5806	0.255058	0.267524	0.340388	0.808102	C2H2vsC1H1
ENSG00000165752	STK32C	110.751	0.167677	0.175966	0.340643	0.808393	C2H2vsC1H1
ENSG00000185808	PIGP	142.26	0.147152	0.154429	0.340651	0.808393	C2H2vsC1H1
ENSG00000061987	MON2	1698.22	-0.0906316	0.0951546	0.34086	0.80872	C2H2vsC1H1
ENSG00000169762	TAPT1	391.165	0.105632	0.110965	0.341128	0.809186	C2H2vsC1H1
ENSG00000160050	CCDC28B	206.197	-0.153775	0.161613	0.34135	0.809378	C2H2vsC1H1
ENSG00000165030	NFIL3	172.065	0.14846	0.156007	0.341288	0.809378	C2H2vsC1H1
ENSG00000185420	SMYD3	199.192	-0.131135	0.137944	0.341789	0.809386	C2H2vsC1H1
ENSG00000115484	CCT4	3537.87	0.084195	0.08853	0.341588	0.809386	C2H2vsC1H1
ENSG00000163884	KLF15	150.251	-0.249897	0.263118	0.342239	0.809386	C2H2vsC1H1
ENSG00000151623	NR3C2	618.055	-0.152818	0.160963	0.342416	0.809386	C2H2vsC1H1
ENSG00000178397	FAM220A	209.125	0.119156	0.125465	0.342256	0.809386	C2H2vsC1H1
ENSG00000157741	UBN2	991.101	-0.102524	0.107868	0.34188	0.809386	C2H2vsC1H1
ENSG00000119139	TJP2	163.712	0.175516	0.184588	0.341679	0.809386	C2H2vsC1H1
ENSG00000108100	CCNY	2432.62	0.0662959	0.0698269	0.3424	0.809386	C2H2vsC1H1
ENSG00000111203	ITFG2	537.902	0.0876224	0.0922922	0.342416	0.809386	C2H2vsC1H1
ENSG00000174943	KCTD13	407.851	-0.118937	0.125058	0.341574	0.809386	C2H2vsC1H1
ENSG00000153933	DGKE	685.763	-0.113192	0.119075	0.341812	0.809386	C2H2vsC1H1
ENSG00000264364	DYNLL2	1648.98	0.0852357	0.0897401	0.342211	0.809386	C2H2vsC1H1
ENSG00000182986	ZNF320	747.325	-0.100987	0.106291	0.342065	0.809386	C2H2vsC1H1
ENSG00000125775	SDCBP2	60.3924	-0.20351	0.214057	0.341741	0.809386	C2H2vsC1H1
ENSG00000132639	SNAP25	189.982	-0.213055	0.224359	0.342306	0.809386	C2H2vsC1H1
ENSG00000170049	KCNAB3	46.5887	-0.2602	0.274125	0.342517	0.809457	C2H2vsC1H1
ENSG00000156304	SCAF4	961.594	-0.0746586	0.0787345	0.343011	0.810456	C2H2vsC1H1
ENSG00000131375	CAPN7	886.135	-0.0726785	0.0766711	0.343167	0.810658	C2H2vsC1H1
ENSG00000066697	MSANTD3	655.379	0.0873128	0.0921258	0.343254	0.810695	C2H2vsC1H1
ENSG00000072571	HMMR	289.051	0.151691	0.160096	0.343385	0.810837	C2H2vsC1H1
ENSG00000162384	CZIB	703.258	0.0969992	0.102471	0.343842	0.811517	C2H2vsC1H1
ENSG00000106028	SSBP1	1119	0.0989958	0.10458	0.343843	0.811517	C2H2vsC1H1
ENSG00000123427	EEF1AKMT3	184.948	-0.166905	0.176336	0.343886	0.811517	C2H2vsC1H1
ENSG00000011105	TSPAN9	2427.79	-0.0958234	0.101269	0.344032	0.811586	C2H2vsC1H1
ENSG00000178927	CYBC1	943.095	-0.0874947	0.0924717	0.344057	0.811586	C2H2vsC1H1
ENSG00000160781	PAQR6	71.3751	-0.198811	0.210197	0.344236	0.811684	C2H2vsC1H1
ENSG00000181038	METTL23	173.392	-0.150805	0.159444	0.344241	0.811684	C2H2vsC1H1
ENSG00000133812	SBF2	1078.63	-0.0623606	0.0659616	0.344451	0.812011	C2H2vsC1H1
ENSG00000221886	FAM200C	91.7674	0.195655	0.207002	0.344563	0.812109	C2H2vsC1H1
ENSG00000115286	NDUFS7	815.051	0.100438	0.106305	0.344754	0.81239	C2H2vsC1H1
ENSG00000170802	FOXN2	578.523	0.122632	0.129921	0.345222	0.812873	C2H2vsC1H1
ENSG00000013392	RWDD2A	236.94	-0.122166	0.129417	0.345181	0.812873	C2H2vsC1H1
ENSG00000104093	DMXL2	596.09	-0.123272	0.130605	0.345243	0.812873	C2H2vsC1H1
ENSG00000105204	DYRK1B	600.826	-0.0984789	0.104325	0.345191	0.812873	C2H2vsC1H1
ENSG00000100490	CDKL1	123.258	0.168912	0.17901	0.34538	0.813026	C2H2vsC1H1
ENSG00000164008	C1orf50	89.8367	0.175236	0.185808	0.34563	0.813278	C2H2vsC1H1
ENSG00000158411	MITD1	449.433	-0.0997717	0.105808	0.345707	0.813278	C2H2vsC1H1
ENSG00000156508	EEF1A1	179407	0.0669048	0.0709344	0.345583	0.813278	C2H2vsC1H1
ENSG00000178896	EXOSC4	146.866	0.192755	0.204458	0.345803	0.813278	C2H2vsC1H1
ENSG00000134452	FBH1	1849.66	-0.0619248	0.0656975	0.345898	0.813278	C2H2vsC1H1
ENSG00000175220	ARHGAP1	2298.01	-0.0746253	0.0791742	0.345914	0.813278	C2H2vsC1H1
ENSG00000137198	GMPR	720.305	-0.188408	0.200102	0.346418	0.814297	C2H2vsC1H1
ENSG00000109576	AADAT	56.0626	-0.252146	0.26786	0.346532	0.814397	C2H2vsC1H1
ENSG00000130764	LRRC47	1054.55	0.073882	0.078514	0.346703	0.814463	C2H2vsC1H1
ENSG00000119640	ACYP1	135.881	0.154214	0.163859	0.346634	0.814463	C2H2vsC1H1
ENSG00000163596	ICA1L	120.019	0.179994	0.191437	0.347102	0.814675	C2H2vsC1H1
ENSG00000174720	LARP7	568.042	0.104743	0.111468	0.347389	0.814675	C2H2vsC1H1
ENSG00000079691	CARMIL1	329.433	-0.127789	0.136018	0.347472	0.814675	C2H2vsC1H1
ENSG00000182022	CHST15	1123.86	-0.170047	0.18101	0.347506	0.814675	C2H2vsC1H1
ENSG00000151233	GXYLT1	1279.62	0.0868697	0.09243	0.347298	0.814675	C2H2vsC1H1
ENSG00000066933	MYO9A	1104.94	-0.0756921	0.0805593	0.347432	0.814675	C2H2vsC1H1
ENSG00000196705	ZNF431	448.097	-0.0986772	0.104905	0.346891	0.814675	C2H2vsC1H1
ENSG00000105379	ETFB	97.7634	0.170287	0.181168	0.347251	0.814675	C2H2vsC1H1
ENSG00000159147	DONSON	371.49	0.109388	0.116391	0.347307	0.814675	C2H2vsC1H1
ENSG00000047230	CTPS2	540.4	-0.095311	0.1014	0.347242	0.814675	C2H2vsC1H1
ENSG00000117262	GPR89B	103.456	0.16348	0.174159	0.347895	0.814804	C2H2vsC1H1
ENSG00000163378	EOGT	2433.09	-0.0640671	0.0682903	0.348163	0.814804	C2H2vsC1H1
ENSG00000048649	RSF1	1258.43	-0.0758527	0.0807909	0.347794	0.814804	C2H2vsC1H1
ENSG00000134874	DZIP1	880.257	-0.0717581	0.0764979	0.348223	0.814804	C2H2vsC1H1
ENSG00000134864	GGACT	75.5363	-0.214318	0.228381	0.348026	0.814804	C2H2vsC1H1
ENSG00000100519	PSMC6	1305.41	0.0749243	0.0799002	0.348387	0.814804	C2H2vsC1H1
ENSG00000197978	GOLGA6L9	162.553	0.173855	0.185412	0.348415	0.814804	C2H2vsC1H1
ENSG00000134779	TPGS2	2731.35	0.0701693	0.0748003	0.348199	0.814804	C2H2vsC1H1
ENSG00000099800	TIMM13	1213.14	0.108799	0.11603	0.348407	0.814804	C2H2vsC1H1
ENSG00000142459	EVI5L	477.87	-0.105139	0.112041	0.348037	0.814804	C2H2vsC1H1
ENSG00000167642	SPINT2	332.44	-0.223542	0.238264	0.348134	0.814804	C2H2vsC1H1
ENSG00000073146	MOV10L1	617.166	-0.119223	0.127149	0.348417	0.814804	C2H2vsC1H1
ENSG00000187942	LDLRAD2	639.182	-0.383648	0.409346	0.348644	0.814827	C2H2vsC1H1
ENSG00000154305	MIA3	1604.02	-0.0808153	0.0862682	0.348866	0.814827	C2H2vsC1H1
ENSG00000172432	GTPBP2	1846.63	-0.07364	0.0786177	0.34892	0.814827	C2H2vsC1H1
ENSG00000012660	ELOVL5	3974.05	0.0854859	0.0912039	0.348602	0.814827	C2H2vsC1H1
ENSG00000102471	NDFIP2	365.897	0.0984795	0.105137	0.348926	0.814827	C2H2vsC1H1
ENSG00000109099	PMP22	845.519	0.110128	0.117549	0.348826	0.814827	C2H2vsC1H1
ENSG00000134046	MBD2	1286.89	0.0778307	0.0830341	0.348587	0.814827	C2H2vsC1H1
ENSG00000011132	APBA3	458.643	0.0920757	0.0983428	0.349133	0.815143	C2H2vsC1H1
ENSG00000167323	STIM1	812.594	-0.0914712	0.097728	0.349285	0.815165	C2H2vsC1H1
ENSG00000234409	CCDC188	160.71	-0.150891	0.161205	0.349266	0.815165	C2H2vsC1H1
ENSG00000116273	PHF13	714.353	-0.0919294	0.0982583	0.349485	0.815298	C2H2vsC1H1
ENSG00000023330	ALAS1	1080	0.103042	0.110127	0.349445	0.815298	C2H2vsC1H1
ENSG00000100124	ANKRD54	358.252	0.0984737	0.105296	0.349681	0.81559	C2H2vsC1H1
ENSG00000100767	PAPLN	835.864	-0.146313	0.15658	0.350084	0.816362	C2H2vsC1H1
ENSG00000113558	SKP1	1172.46	0.0869315	0.0930818	0.350342	0.816532	C2H2vsC1H1
ENSG00000103707	MTFMT	210.621	0.125716	0.134619	0.350371	0.816532	C2H2vsC1H1
ENSG00000185869	ZNF829	46.5737	-0.240966	0.257997	0.35031	0.816532	C2H2vsC1H1
ENSG00000168255	POLR2J3-UPK3BL2	56.0135	-0.225345	0.241636	0.351037	0.817917	C2H2vsC1H1
ENSG00000168918	INPP5D	880.365	-0.153506	0.164706	0.351336	0.818446	C2H2vsC1H1
ENSG00000215041	NEURL4	799.966	-0.103568	0.111204	0.351682	0.819085	C2H2vsC1H1
ENSG00000146282	RARS2	739.242	0.0755509	0.0811395	0.35179	0.81917	C2H2vsC1H1
ENSG00000012983	MAP4K5	1564.06	0.0665916	0.0715426	0.35196	0.819398	C2H2vsC1H1
ENSG00000176597	B3GNT5	831.876	0.102453	0.110187	0.352471	0.819694	C2H2vsC1H1
ENSG00000132356	PRKAA1	2185.66	0.0692162	0.0744338	0.352422	0.819694	C2H2vsC1H1
ENSG00000156787	TBC1D31	148.396	-0.179222	0.192764	0.352502	0.819694	C2H2vsC1H1
ENSG00000135679	MDM2	2520.91	0.0812259	0.0873186	0.352255	0.819694	C2H2vsC1H1
ENSG00000137842	TMEM62	427.578	0.12389	0.133201	0.352319	0.819694	C2H2vsC1H1
ENSG00000134030	CTIF	1428.9	0.0761154	0.0818815	0.352589	0.819694	C2H2vsC1H1
ENSG00000171388	APLN	5167.68	0.131847	0.141816	0.352524	0.819694	C2H2vsC1H1
ENSG00000198730	CTR9	1163.74	-0.0957447	0.103033	0.352751	0.819905	C2H2vsC1H1
ENSG00000144579	CTDSP1	2385.75	-0.0934312	0.100628	0.35316	0.820607	C2H2vsC1H1
ENSG00000085117	CD82	516.203	0.133574	0.143896	0.353269	0.820607	C2H2vsC1H1
ENSG00000108639	SYNGR2	2299.78	0.114774	0.123626	0.353202	0.820607	C2H2vsC1H1
ENSG00000125703	ATG4C	210.418	0.121146	0.130566	0.353482	0.820934	C2H2vsC1H1
ENSG00000175040	CHST2	241.527	0.15512	0.16722	0.353595	0.821031	C2H2vsC1H1
ENSG00000162244	RPL29	9577.98	-0.13111	0.141409	0.353837	0.821426	C2H2vsC1H1
ENSG00000037637	FBXO42	756.085	-0.0817585	0.0885364	0.355775	0.821504	C2H2vsC1H1
ENSG00000116525	TRIM62	354.936	-0.110038	0.11948	0.357065	0.821504	C2H2vsC1H1
ENSG00000126088	UROD	1755.3	0.0769932	0.0835245	0.356631	0.821504	C2H2vsC1H1
ENSG00000143420	ENSA	1929.86	0.0814058	0.0881052	0.355506	0.821504	C2H2vsC1H1
ENSG00000135775	COG2	483.259	0.100447	0.108692	0.355411	0.821504	C2H2vsC1H1
ENSG00000152147	GEMIN6	168.46	0.135563	0.147225	0.357162	0.821504	C2H2vsC1H1
ENSG00000144357	UBR3	1170.59	-0.0788979	0.085539	0.35634	0.821504	C2H2vsC1H1
ENSG00000132394	EEFSEC	270.341	0.120818	0.13089	0.355981	0.821504	C2H2vsC1H1
ENSG00000196083	IL1RAP	187.376	-0.134547	0.145799	0.356096	0.821504	C2H2vsC1H1
ENSG00000164035	EMCN	3674.4	-0.159405	0.173047	0.356962	0.821504	C2H2vsC1H1
ENSG00000180104	EXOC3	1159.98	-0.0818233	0.0888596	0.357147	0.821504	C2H2vsC1H1
ENSG00000113272	THG1L	128.365	0.166058	0.180139	0.356616	0.821504	C2H2vsC1H1
ENSG00000214113	LYRM4	386.183	0.11732	0.126827	0.354944	0.821504	C2H2vsC1H1
ENSG00000206503	HLA-A	18629.6	-0.331042	0.359588	0.357251	0.821504	C2H2vsC1H1
ENSG00000234127	TRIM26	1685.01	0.0693816	0.0749278	0.354457	0.821504	C2H2vsC1H1
ENSG00000196284	SUPT3H	83.8938	0.178606	0.193793	0.35672	0.821504	C2H2vsC1H1
ENSG00000170899	GSTA4	357.228	-0.100607	0.109058	0.356262	0.821504	C2H2vsC1H1
ENSG00000164828	SUN1	2984.83	-0.0679794	0.0738013	0.356991	0.821504	C2H2vsC1H1
ENSG00000106397	PLOD3	3323.44	-0.0725199	0.0787049	0.356833	0.821504	C2H2vsC1H1
ENSG00000288558	DUS4L-BCAP29	167.208	0.206509	0.223949	0.356464	0.821504	C2H2vsC1H1
ENSG00000147459	DOCK5	363.796	-0.108904	0.117985	0.355989	0.821504	C2H2vsC1H1
ENSG00000147533	GOLGA7	1043.04	0.103927	0.112905	0.357323	0.821504	C2H2vsC1H1
ENSG00000067167	TRAM1	4719.71	0.0759036	0.0822531	0.356109	0.821504	C2H2vsC1H1
ENSG00000177570	SAMD12	307.435	-0.191666	0.207571	0.355811	0.821504	C2H2vsC1H1
ENSG00000153310	CYRIB	546.243	0.10938	0.118771	0.357083	0.821504	C2H2vsC1H1
ENSG00000147804	SLC39A4	74.7038	-0.20689	0.223783	0.35522	0.821504	C2H2vsC1H1
ENSG00000172785	ZNG1A	292.556	0.125279	0.135605	0.355562	0.821504	C2H2vsC1H1
ENSG00000110422	HIPK3	1852.05	-0.0676938	0.0731981	0.355068	0.821504	C2H2vsC1H1
ENSG00000110011	DNAJC4	370.698	-0.118625	0.128392	0.355524	0.821504	C2H2vsC1H1
ENSG00000110200	ANAPC15	299.831	0.133991	0.144568	0.354011	0.821504	C2H2vsC1H1
ENSG00000087053	MTMR2	1613.84	0.0681423	0.0738869	0.356397	0.821504	C2H2vsC1H1
ENSG00000135655	USP15	1193.7	0.104975	0.113606	0.355474	0.821504	C2H2vsC1H1
ENSG00000118922	KLF12	730.577	0.104278	0.112739	0.354992	0.821504	C2H2vsC1H1
ENSG00000140632	GLYR1	2539.88	-0.0546506	0.0591326	0.35538	0.821504	C2H2vsC1H1
ENSG00000180787	ZFP3	158.519	-0.14194	0.154139	0.357123	0.821504	C2H2vsC1H1
ENSG00000108852	MPP2	50.4624	-0.237522	0.257571	0.356444	0.821504	C2H2vsC1H1
ENSG00000152234	ATP5F1A	7646.66	0.0532518	0.0577739	0.356671	0.821504	C2H2vsC1H1
ENSG00000070423	RNF126	814.854	0.126407	0.136394	0.354039	0.821504	C2H2vsC1H1
ENSG00000064490	RFXANK	701.133	-0.0945208	0.102009	0.354137	0.821504	C2H2vsC1H1
ENSG00000105559	PLEKHA4	240.985	-0.194807	0.210472	0.35467	0.821504	C2H2vsC1H1
ENSG00000062822	POLD1	524.622	0.119224	0.129377	0.356778	0.821504	C2H2vsC1H1
ENSG00000261221	ZNF865	293.517	-0.115019	0.124952	0.35731	0.821504	C2H2vsC1H1
ENSG00000173418	NAA20	1191.45	0.102503	0.110991	0.355736	0.821504	C2H2vsC1H1
ENSG00000101412	E2F1	259.487	0.187542	0.202594	0.354601	0.821504	C2H2vsC1H1
ENSG00000131043	AAR2	821.604	-0.0745056	0.0805009	0.354693	0.821504	C2H2vsC1H1
ENSG00000160310	PRMT2	2290.2	-0.0838601	0.0909403	0.356453	0.821504	C2H2vsC1H1
ENSG00000099910	KLHL22	447.098	-0.0877768	0.095222	0.356626	0.821504	C2H2vsC1H1
ENSG00000186767	SPIN4	229.39	-0.187555	0.20289	0.355268	0.821504	C2H2vsC1H1
ENSG00000197771	MCMBP	1758.41	0.0806227	0.0876245	0.357525	0.821771	C2H2vsC1H1
ENSG00000170836	PPM1D	558.537	-0.121748	0.132337	0.357583	0.821771	C2H2vsC1H1
ENSG00000162496	DHRS3	645.164	-0.128724	0.140277	0.358806	0.822007	C2H2vsC1H1
ENSG00000117114	ADGRL2	2627.99	0.107349	0.117013	0.358927	0.822007	C2H2vsC1H1
ENSG00000157181	ODR4	434.122	0.0898068	0.097726	0.358114	0.822007	C2H2vsC1H1
ENSG00000162817	C1orf115	820.254	0.108075	0.117946	0.359506	0.822007	C2H2vsC1H1
ENSG00000115685	PPP1R7	642.183	0.0998178	0.108799	0.358907	0.822007	C2H2vsC1H1
ENSG00000144711	IQSEC1	713.966	-0.094509	0.102868	0.35823	0.822007	C2H2vsC1H1
ENSG00000197885	NKIRAS1	87.5643	-0.184497	0.2014	0.359628	0.822007	C2H2vsC1H1
ENSG00000164088	PPM1M	388.824	-0.0928361	0.101231	0.359103	0.822007	C2H2vsC1H1
ENSG00000144802	NFKBIZ	395.269	0.12609	0.137564	0.359357	0.822007	C2H2vsC1H1
ENSG00000138764	CCNG2	894.66	-0.141314	0.154197	0.359431	0.822007	C2H2vsC1H1
ENSG00000163297	ANTXR2	1570.07	0.0697982	0.0761248	0.3592	0.822007	C2H2vsC1H1
ENSG00000138780	GSTCD	269.865	-0.124043	0.135291	0.359215	0.822007	C2H2vsC1H1
ENSG00000164116	GUCY1A1	1473	-0.418492	0.455576	0.358305	0.822007	C2H2vsC1H1
ENSG00000151876	FBXO4	153.088	0.159649	0.174105	0.359159	0.822007	C2H2vsC1H1
ENSG00000112406	HECA	696.146	-0.101205	0.110398	0.359285	0.822007	C2H2vsC1H1
ENSG00000104408	EIF3E	5416.33	0.0828211	0.0902059	0.358549	0.822007	C2H2vsC1H1
ENSG00000197467	COL13A1	838.441	-0.123225	0.134075	0.358055	0.822007	C2H2vsC1H1
ENSG00000151116	UEVLD	436.643	0.0823424	0.0898819	0.359605	0.822007	C2H2vsC1H1
ENSG00000148943	LIN7C	368.755	0.118615	0.129035	0.357967	0.822007	C2H2vsC1H1
ENSG00000182934	SRPRA	2854.75	0.0609508	0.0663819	0.358522	0.822007	C2H2vsC1H1
ENSG00000184209	SNRNP35	316.552	-0.119338	0.130201	0.359369	0.822007	C2H2vsC1H1
ENSG00000133110	POSTN	1924.31	-0.373958	0.407406	0.35867	0.822007	C2H2vsC1H1
ENSG00000139684	ESD	1052.47	0.0874585	0.0953056	0.358795	0.822007	C2H2vsC1H1
ENSG00000162032	SPSB3	678.563	-0.125228	0.13649	0.358886	0.822007	C2H2vsC1H1
ENSG00000213638	ADAT3	47.1182	-0.23548	0.256956	0.359447	0.822007	C2H2vsC1H1
ENSG00000105220	GPI	2859.67	-0.0849717	0.0924258	0.357912	0.822007	C2H2vsC1H1
ENSG00000101417	PXMP4	254.826	-0.103413	0.112742	0.359009	0.822007	C2H2vsC1H1
ENSG00000130669	PAK4	685.539	0.0978549	0.106849	0.35976	0.822143	C2H2vsC1H1
ENSG00000079459	FDFT1	2375.67	0.0696414	0.0760953	0.360094	0.822578	C2H2vsC1H1
ENSG00000110713	NUP98	2456.03	-0.0783185	0.0855721	0.360069	0.822578	C2H2vsC1H1
ENSG00000125741	OPA3	788.049	-0.0735529	0.0803845	0.360185	0.822621	C2H2vsC1H1
ENSG00000164620	RELL2	91.1476	0.197407	0.215927	0.360598	0.822741	C2H2vsC1H1
ENSG00000135090	TAOK3	551.933	0.102678	0.112247	0.360325	0.822741	C2H2vsC1H1
ENSG00000161547	SRSF2	3848.81	0.0679098	0.0742486	0.360387	0.822741	C2H2vsC1H1
ENSG00000152240	HAUS1	387.512	0.0964061	0.105426	0.360484	0.822741	C2H2vsC1H1
ENSG00000101191	DIDO1	1998.6	-0.0677189	0.0740674	0.360566	0.822741	C2H2vsC1H1
ENSG00000136982	DSCC1	85.3853	0.177203	0.193885	0.360737	0.822896	C2H2vsC1H1
ENSG00000163006	CCDC138	99.1682	0.180553	0.197687	0.361069	0.82316	C2H2vsC1H1
ENSG00000091972	CD200	198.988	-0.207049	0.226681	0.361036	0.82316	C2H2vsC1H1
ENSG00000100138	SNU13	1241.35	0.0895483	0.0980384	0.361032	0.82316	C2H2vsC1H1
ENSG00000136937	NCBP1	1183.23	0.0699384	0.0765981	0.361212	0.823322	C2H2vsC1H1
ENSG00000153487	ING1	174.72	0.142449	0.156045	0.36131	0.823381	C2H2vsC1H1
ENSG00000129493	HEATR5A	525.169	-0.11126	0.122005	0.361807	0.824348	C2H2vsC1H1
ENSG00000089060	SLC8B1	965.926	0.071622	0.0785963	0.362156	0.824815	C2H2vsC1H1
ENSG00000244005	NFS1	202.247	0.131215	0.143978	0.362107	0.824815	C2H2vsC1H1
ENSG00000141753	IGFBP4	17868.1	-0.14556	0.159764	0.362245	0.824853	C2H2vsC1H1
ENSG00000188626	GOLGA8M	65.3957	-0.266671	0.29274	0.362322	0.824863	C2H2vsC1H1
ENSG00000115457	IGFBP2	2457.65	0.0846439	0.0929333	0.362399	0.824875	C2H2vsC1H1
ENSG00000117616	RSRP1	2285.72	0.0869927	0.0955662	0.362671	0.825096	C2H2vsC1H1
ENSG00000107731	UNC5B	162.437	-0.144616	0.158863	0.362653	0.825096	C2H2vsC1H1
ENSG00000166444	DENND2B	261.569	-0.133269	0.146433	0.362766	0.825096	C2H2vsC1H1
ENSG00000084463	WBP11	1558.36	0.0775072	0.0851662	0.362785	0.825096	C2H2vsC1H1
ENSG00000177556	ATOX1	563.043	0.0881874	0.0969286	0.362918	0.825234	C2H2vsC1H1
ENSG00000163528	CHCHD4	197.564	0.147698	0.162389	0.36307	0.825415	C2H2vsC1H1
ENSG00000178966	RMI1	248.347	0.167281	0.18398	0.363226	0.825442	C2H2vsC1H1
ENSG00000232653	GOLGA8N	71.94	0.194692	0.214115	0.363198	0.825442	C2H2vsC1H1
ENSG00000109171	SLAIN2	841.464	0.0942284	0.1037	0.363525	0.82576	C2H2vsC1H1
ENSG00000178719	GRINA	2753.94	-0.0797888	0.0878191	0.363583	0.82576	C2H2vsC1H1
ENSG00000102218	RP2	778.644	0.093875	0.10332	0.363567	0.82576	C2H2vsC1H1
ENSG00000055917	PUM2	2099.11	0.0587475	0.0647253	0.364066	0.826365	C2H2vsC1H1
ENSG00000163607	GTPBP8	258.565	0.117741	0.129715	0.364042	0.826365	C2H2vsC1H1
ENSG00000177613	CSTF2T	1034.73	-0.0828979	0.09131	0.363945	0.826365	C2H2vsC1H1
ENSG00000074964	ARHGEF10L	109.521	0.172754	0.190433	0.364318	0.826389	C2H2vsC1H1
ENSG00000116030	SUMO1	1532.06	0.0862961	0.0951139	0.364253	0.826389	C2H2vsC1H1
ENSG00000168066	SF1	5470.28	-0.0610857	0.0673453	0.364379	0.826389	C2H2vsC1H1
ENSG00000011304	PTBP1	9824.29	-0.0532815	0.0587547	0.364488	0.826389	C2H2vsC1H1
ENSG00000105258	POLR2I	284.454	0.126467	0.139465	0.364511	0.826389	C2H2vsC1H1
ENSG00000101236	RNF24	551.03	-0.106638	0.117585	0.364461	0.826389	C2H2vsC1H1
ENSG00000176907	TCIM	600.15	-0.244665	0.269874	0.364624	0.826481	C2H2vsC1H1
ENSG00000138095	LRPPRC	3060.59	0.0544198	0.0601018	0.365222	0.826851	C2H2vsC1H1
ENSG00000003756	RBM5	3737.07	-0.0744917	0.0822569	0.365148	0.826851	C2H2vsC1H1
ENSG00000114115	RBP1	259.77	-0.299171	0.330231	0.364964	0.826851	C2H2vsC1H1
ENSG00000177885	GRB2	2623.34	0.0533473	0.0589155	0.365206	0.826851	C2H2vsC1H1
ENSG00000181896	ZNF101	184.077	0.116907	0.129058	0.365016	0.826851	C2H2vsC1H1
ENSG00000012061	ERCC1	1217.88	0.0833839	0.0920414	0.364968	0.826851	C2H2vsC1H1
ENSG00000204237	OXLD1	322.443	0.10458	0.115532	0.36536	0.827	C2H2vsC1H1
ENSG00000165119	HNRNPK	13262.3	0.0515529	0.0569667	0.365484	0.827116	C2H2vsC1H1
ENSG00000102221	JADE3	577.955	0.0751379	0.0830548	0.365636	0.827297	C2H2vsC1H1
ENSG00000144559	TAMM41	310.869	-0.129757	0.143569	0.366103	0.827381	C2H2vsC1H1
ENSG00000154917	RAB6B	137.898	-0.188241	0.208124	0.365748	0.827381	C2H2vsC1H1
ENSG00000137338	PGBD1	256.095	-0.109559	0.12124	0.36618	0.827381	C2H2vsC1H1
ENSG00000166529	ZSCAN21	153.294	-0.141168	0.156123	0.365884	0.827381	C2H2vsC1H1
ENSG00000184014	DENND5A	4297.34	-0.0790043	0.0874179	0.366125	0.827381	C2H2vsC1H1
ENSG00000175482	POLD4	187.345	-0.145423	0.160906	0.366116	0.827381	C2H2vsC1H1
ENSG00000244754	N4BP2L2	2322.67	-0.0862673	0.0954327	0.366017	0.827381	C2H2vsC1H1
ENSG00000036549	ZZZ3	1123.32	0.069125	0.0765349	0.366429	0.82758	C2H2vsC1H1
ENSG00000129518	EAPP	406.989	-0.113386	0.125532	0.366396	0.82758	C2H2vsC1H1
ENSG00000108582	CPD	5029.48	-0.0686884	0.0760604	0.366485	0.82758	C2H2vsC1H1
ENSG00000175931	UBE2O	975.17	-0.0839722	0.0930326	0.366733	0.827976	C2H2vsC1H1
ENSG00000143258	USP21	558.752	-0.0818391	0.090734	0.367074	0.828191	C2H2vsC1H1
ENSG00000114948	ADAM23	1593.78	-0.0928117	0.102943	0.36728	0.828191	C2H2vsC1H1
ENSG00000120708	TGFBI	389.756	0.145654	0.161577	0.367349	0.828191	C2H2vsC1H1
ENSG00000225968	ELFN1	110.343	-0.205526	0.227902	0.367154	0.828191	C2H2vsC1H1
ENSG00000141741	MIEN1	486.689	0.08462	0.0938826	0.367408	0.828191	C2H2vsC1H1
ENSG00000161277	THAP8	60.6399	-0.19302	0.214012	0.367102	0.828191	C2H2vsC1H1
ENSG00000100372	SLC25A17	368.666	0.095565	0.105989	0.367244	0.828191	C2H2vsC1H1
ENSG00000075275	CELSR1	419.919	-0.197971	0.219414	0.366913	0.828191	C2H2vsC1H1
ENSG00000060688	SNRNP40	824.507	0.0752922	0.0835858	0.367706	0.82826	C2H2vsC1H1
ENSG00000158158	CNNM4	382.844	-0.10313	0.114548	0.367947	0.82826	C2H2vsC1H1
ENSG00000038382	TRIO	5281.71	-0.095559	0.106121	0.367867	0.82826	C2H2vsC1H1
ENSG00000112139	MDGA1	137.498	-0.539307	0.599003	0.367939	0.82826	C2H2vsC1H1
ENSG00000198894	CIPC	355.248	-0.112083	0.124456	0.36781	0.82826	C2H2vsC1H1
ENSG00000130311	DDA1	1084.75	0.0978052	0.108595	0.367781	0.82826	C2H2vsC1H1
ENSG00000147010	SH3KBP1	493.161	0.114776	0.127481	0.367944	0.82826	C2H2vsC1H1
ENSG00000158195	WASF2	5874.55	-0.0678174	0.0755402	0.36931	0.828328	C2H2vsC1H1
ENSG00000254685	FPGT	242.677	0.124421	0.138533	0.369116	0.828328	C2H2vsC1H1
ENSG00000265972	TXNIP	1698.7	-0.261525	0.291333	0.369354	0.828328	C2H2vsC1H1
ENSG00000015479	MATR3	83.0965	0.226147	0.251636	0.368809	0.828328	C2H2vsC1H1
ENSG00000137331	IER3	2460.58	0.152782	0.170083	0.369035	0.828328	C2H2vsC1H1
ENSG00000175048	ZDHHC14	625.986	-0.092885	0.103336	0.368723	0.828328	C2H2vsC1H1
ENSG00000122591	HYCC1	1207.16	-0.0711833	0.0791365	0.368387	0.828328	C2H2vsC1H1
ENSG00000175764	TTLL11	297.144	0.134126	0.149403	0.369321	0.828328	C2H2vsC1H1
ENSG00000160539	PLPP7	42.7017	-0.249266	0.277276	0.368664	0.828328	C2H2vsC1H1
ENSG00000165813	CCDC186	589.998	-0.0767386	0.0854437	0.369122	0.828328	C2H2vsC1H1
ENSG00000122386	ZNF205	316.309	-0.127057	0.141205	0.368224	0.828328	C2H2vsC1H1
ENSG00000066654	THUMPD1	893.979	0.0756095	0.0842023	0.369212	0.828328	C2H2vsC1H1
ENSG00000187688	TRPV2	70.3225	0.206135	0.229606	0.369305	0.828328	C2H2vsC1H1
ENSG00000185158	LRRC37B	185.694	-0.129003	0.143463	0.368544	0.828328	C2H2vsC1H1
ENSG00000105722	ERF	2137.46	-0.107948	0.119926	0.368059	0.828328	C2H2vsC1H1
ENSG00000101194	SLC17A9	1074.31	0.10935	0.121641	0.368676	0.828328	C2H2vsC1H1
ENSG00000100209	HSCB	124.885	0.17135	0.190489	0.368371	0.828328	C2H2vsC1H1
ENSG00000123130	ACOT9	1292.87	0.0912133	0.101434	0.368524	0.828328	C2H2vsC1H1
ENSG00000165240	ATP7A	562.571	-0.103766	0.115349	0.368342	0.828328	C2H2vsC1H1
ENSG00000130775	THEMIS2	190.451	-0.154985	0.172879	0.36999	0.828495	C2H2vsC1H1
ENSG00000280670	CCDC163	105.174	-0.162658	0.181397	0.36988	0.828495	C2H2vsC1H1
ENSG00000145414	NAF1	252.793	0.123501	0.137784	0.37007	0.828495	C2H2vsC1H1
ENSG00000072364	AFF4	3889.58	-0.0648103	0.0723128	0.37012	0.828495	C2H2vsC1H1
ENSG00000055147	FAM114A2	706.965	-0.0882428	0.0984034	0.369855	0.828495	C2H2vsC1H1
ENSG00000047249	ATP6V1H	719.682	0.0943975	0.105333	0.370154	0.828495	C2H2vsC1H1
ENSG00000171307	ZDHHC16	1111.58	0.0826845	0.0921465	0.369551	0.828495	C2H2vsC1H1
ENSG00000166326	TRIM44	3366.65	-0.0641893	0.071613	0.370073	0.828495	C2H2vsC1H1
ENSG00000168000	BSCL2	62.0207	0.195439	0.218046	0.370084	0.828495	C2H2vsC1H1
ENSG00000140848	CPNE2	1559.3	-0.078407	0.0873991	0.369658	0.828495	C2H2vsC1H1
ENSG00000154258	ABCA9	651.246	-0.244421	0.272784	0.37024	0.828524	C2H2vsC1H1
ENSG00000143248	RGS5	9713.14	0.103563	0.115657	0.370552	0.82906	C2H2vsC1H1
ENSG00000186026	ZNF284	52.508	-0.228488	0.255207	0.370624	0.82906	C2H2vsC1H1
ENSG00000083857	FAT1	687.013	-0.182082	0.203408	0.370702	0.829073	C2H2vsC1H1
ENSG00000150768	DLAT	1022.74	0.0940374	0.105081	0.37084	0.829217	C2H2vsC1H1
ENSG00000104969	SGTA	1822.43	0.0948644	0.106034	0.370967	0.82934	C2H2vsC1H1
ENSG00000276234	TADA2A	375.893	-0.0985829	0.110271	0.37132	0.829967	C2H2vsC1H1
ENSG00000125686	MED1	2025.73	-0.0755051	0.0844753	0.371422	0.829985	C2H2vsC1H1
ENSG00000105556	MIER2	503.231	0.106263	0.1189	0.371474	0.829985	C2H2vsC1H1
ENSG00000162923	WDR26	3530.33	-0.0558951	0.0625785	0.37175	0.830115	C2H2vsC1H1
ENSG00000170949	ZNF160	651.009	-0.0975995	0.109264	0.371727	0.830115	C2H2vsC1H1
ENSG00000102390	PBDC1	338.765	0.129403	0.144834	0.371612	0.830115	C2H2vsC1H1
ENSG00000185246	PRPF39	890.964	0.070856	0.079341	0.371827	0.830125	C2H2vsC1H1
ENSG00000138074	SLC5A6	1280.64	0.0977465	0.109537	0.372201	0.830149	C2H2vsC1H1
ENSG00000170775	GPR37	86.13	0.167386	0.18756	0.372158	0.830149	C2H2vsC1H1
ENSG00000182197	EXT1	3566.96	0.0889593	0.0996767	0.372137	0.830149	C2H2vsC1H1
ENSG00000176871	WSB2	1639.99	0.12168	0.13632	0.372067	0.830149	C2H2vsC1H1
ENSG00000078747	ITCH	1601.55	0.0817216	0.0915767	0.372187	0.830149	C2H2vsC1H1
ENSG00000114744	COMMD2	636.547	0.0812875	0.0911389	0.372442	0.830525	C2H2vsC1H1
ENSG00000171703	TCEA2	766.007	-0.0961454	0.107825	0.372566	0.830638	C2H2vsC1H1
ENSG00000167721	TSR1	1406.42	0.0596753	0.0669457	0.372716	0.830788	C2H2vsC1H1
ENSG00000159111	MRPL10	694.014	0.0999865	0.112183	0.372778	0.830788	C2H2vsC1H1
ENSG00000065413	ANKRD44	120.493	-0.157392	0.176647	0.372929	0.830881	C2H2vsC1H1
ENSG00000073605	GSDMB	259.673	-0.15604	0.175142	0.372965	0.830881	C2H2vsC1H1
ENSG00000084093	REST	1009.58	0.0971484	0.109103	0.373235	0.831266	C2H2vsC1H1
ENSG00000063177	RPL18	8201.98	0.106204	0.119285	0.373284	0.831266	C2H2vsC1H1
ENSG00000157224	CLDN12	332.664	0.135307	0.152013	0.373411	0.831388	C2H2vsC1H1
ENSG00000159352	PSMD4	1869.59	0.0822412	0.0927541	0.375263	0.831445	C2H2vsC1H1
ENSG00000143322	ABL2	5158.24	-0.0640153	0.0720072	0.373997	0.831445	C2H2vsC1H1
ENSG00000154813	DPH3	723.821	0.0782883	0.0880957	0.374179	0.831445	C2H2vsC1H1
ENSG00000178149	DALRD3	384.191	0.103069	0.116354	0.375716	0.831445	C2H2vsC1H1
ENSG00000078081	LAMP3	565.06	0.165063	0.185556	0.373704	0.831445	C2H2vsC1H1
ENSG00000164904	ALDH7A1	969.848	-0.0750362	0.0846398	0.375329	0.831445	C2H2vsC1H1
ENSG00000137161	CNPY3	845.765	0.0777775	0.0878087	0.375746	0.831445	C2H2vsC1H1
ENSG00000135341	MAP3K7	1129.63	0.065498	0.0737299	0.374352	0.831445	C2H2vsC1H1
ENSG00000170852	KBTBD2	1227.59	0.076598	0.0862679	0.37459	0.831445	C2H2vsC1H1
ENSG00000105819	PMPCB	677.157	0.0756134	0.0853235	0.375511	0.831445	C2H2vsC1H1
ENSG00000105856	HBP1	1803.79	-0.0867583	0.0976584	0.374333	0.831445	C2H2vsC1H1
ENSG00000147526	TACC1	7656.19	-0.0581353	0.0656187	0.375641	0.831445	C2H2vsC1H1
ENSG00000104205	SGK3	140.33	-0.14206	0.160169	0.375113	0.831445	C2H2vsC1H1
ENSG00000136986	DERL1	1736.29	0.0846266	0.0954092	0.375087	0.831445	C2H2vsC1H1
ENSG00000176386	CDC26	279.683	0.116272	0.130956	0.374609	0.831445	C2H2vsC1H1
ENSG00000127191	TRAF2	308.197	0.123496	0.138861	0.373815	0.831445	C2H2vsC1H1
ENSG00000148516	ZEB1	2934.64	-0.0700809	0.0791348	0.375839	0.831445	C2H2vsC1H1
ENSG00000187164	SHTN1	718.562	0.0825218	0.093025	0.375029	0.831445	C2H2vsC1H1
ENSG00000214063	TSPAN4	1445.03	0.0953649	0.107471	0.37489	0.831445	C2H2vsC1H1
ENSG00000156603	MED19	321.261	0.100878	0.11345	0.373902	0.831445	C2H2vsC1H1
ENSG00000255508	NA	44.9635	0.236922	0.267238	0.375318	0.831445	C2H2vsC1H1
ENSG00000175634	RPS6KB2	1009.39	0.0942393	0.106347	0.375536	0.831445	C2H2vsC1H1
ENSG00000196323	ZBTB44	798.25	-0.103133	0.116201	0.37479	0.831445	C2H2vsC1H1
ENSG00000111678	C12orf57	476.097	0.161111	0.181291	0.374172	0.831445	C2H2vsC1H1
ENSG00000139514	SLC7A1	3144.55	0.116033	0.130415	0.373617	0.831445	C2H2vsC1H1
ENSG00000179454	KLHL28	290.548	-0.115938	0.130342	0.373738	0.831445	C2H2vsC1H1
ENSG00000169105	CHST14	933.133	-0.0749957	0.0846348	0.375559	0.831445	C2H2vsC1H1
ENSG00000137802	MAPKBP1	1229.24	-0.0694389	0.0782337	0.374765	0.831445	C2H2vsC1H1
ENSG00000103222	ABCC1	3541.29	-0.0853043	0.0960594	0.374521	0.831445	C2H2vsC1H1
ENSG00000129195	PIMREG	269.143	0.120896	0.136496	0.375771	0.831445	C2H2vsC1H1
ENSG00000101367	MAPRE1	2614.46	0.0605654	0.0683842	0.375799	0.831445	C2H2vsC1H1
ENSG00000198947	DMD	467.725	0.135724	0.15296	0.374906	0.831445	C2H2vsC1H1
ENSG00000102103	PQBP1	578.263	-0.0918037	0.103487	0.375025	0.831445	C2H2vsC1H1
ENSG00000152127	MGAT5	2954.54	-0.053099	0.0600019	0.37618	0.831718	C2H2vsC1H1
ENSG00000206530	CFAP44	96.3263	0.17953	0.202853	0.376143	0.831718	C2H2vsC1H1
ENSG00000135392	DNAJC14	691.574	-0.0800338	0.0904378	0.376178	0.831718	C2H2vsC1H1
ENSG00000198752	CDC42BPB	5197.99	-0.0775776	0.087696	0.376362	0.831958	C2H2vsC1H1
ENSG00000132002	DNAJB1	1905.48	0.0840371	0.0950161	0.376453	0.831998	C2H2vsC1H1
ENSG00000072518	MARK2	931.43	-0.0795242	0.089941	0.376598	0.832158	C2H2vsC1H1
ENSG00000086848	ALG9	136.78	0.143079	0.16185	0.376684	0.832187	C2H2vsC1H1
ENSG00000197498	RPF2	362.567	0.115942	0.131319	0.377287	0.833077	C2H2vsC1H1
ENSG00000198945	L3MBTL3	1422.56	-0.0996116	0.112807	0.377222	0.833077	C2H2vsC1H1
ENSG00000135164	DMTF1	2080.41	-0.0954262	0.108103	0.377379	0.833077	C2H2vsC1H1
ENSG00000111481	COPZ1	2599.16	0.0906979	0.102742	0.377358	0.833077	C2H2vsC1H1
ENSG00000117448	AKR1A1	1791.25	-0.0705057	0.0800592	0.378496	0.833361	C2H2vsC1H1
ENSG00000116752	BCAS2	457.171	0.0977397	0.110883	0.378064	0.833361	C2H2vsC1H1
ENSG00000164253	WDR41	530.286	0.0929924	0.105583	0.378452	0.833361	C2H2vsC1H1
ENSG00000164638	SLC29A4	121.988	-0.183412	0.208168	0.378275	0.833361	C2H2vsC1H1
ENSG00000164542	MATCAP2	105.714	-0.170898	0.194033	0.378444	0.833361	C2H2vsC1H1
ENSG00000147679	UTP23	328.217	0.11173	0.126627	0.377585	0.833361	C2H2vsC1H1
ENSG00000147854	UHRF2	2414.54	0.064792	0.0736273	0.37886	0.833361	C2H2vsC1H1
ENSG00000157657	ZNF618	3016.78	-0.074687	0.0847418	0.37813	0.833361	C2H2vsC1H1
ENSG00000070047	PHRF1	1359.96	-0.0736443	0.0834999	0.377793	0.833361	C2H2vsC1H1
ENSG00000177697	CD151	7808.81	0.0601269	0.0683309	0.378893	0.833361	C2H2vsC1H1
ENSG00000172932	ANKRD13D	765.378	-0.0689689	0.0783564	0.378754	0.833361	C2H2vsC1H1
ENSG00000188997	KCTD21	383.227	-0.0989492	0.112311	0.3783	0.833361	C2H2vsC1H1
ENSG00000100889	PCK2	663.124	-0.0799901	0.090861	0.378666	0.833361	C2H2vsC1H1
ENSG00000137817	PARP6	1122.16	-0.0948565	0.107669	0.378319	0.833361	C2H2vsC1H1
ENSG00000182310	SPACA6	263.333	-0.105787	0.120051	0.378218	0.833361	C2H2vsC1H1
ENSG00000215305	VPS16	753.756	-0.0932631	0.10598	0.378855	0.833361	C2H2vsC1H1
ENSG00000124104	SNX21	420.331	-0.086553	0.0982886	0.378534	0.833361	C2H2vsC1H1
ENSG00000167037	SGSM1	50.3825	-0.331781	0.376243	0.377871	0.833361	C2H2vsC1H1
ENSG00000101928	MOSPD1	250.623	0.111307	0.126273	0.378056	0.833361	C2H2vsC1H1
ENSG00000170891	CYTL1	561.664	0.150545	0.171195	0.379197	0.833508	C2H2vsC1H1
ENSG00000145833	DDX46	1579.27	-0.0861347	0.0979399	0.379149	0.833508	C2H2vsC1H1
ENSG00000006625	GGCT	180.636	0.14528	0.165273	0.379387	0.833508	C2H2vsC1H1
ENSG00000148090	AUH	141.457	-0.130872	0.148837	0.379242	0.833508	C2H2vsC1H1
ENSG00000122884	P4HA1	739.077	0.101914	0.115942	0.379398	0.833508	C2H2vsC1H1
ENSG00000102038	SMARCA1	1123.78	-0.10363	0.117893	0.379389	0.833508	C2H2vsC1H1
ENSG00000110315	RNF141	1106.75	-0.0981296	0.111664	0.379512	0.833599	C2H2vsC1H1
ENSG00000168502	MTCL1	1278.1	0.110837	0.126162	0.379655	0.833752	C2H2vsC1H1
ENSG00000166997	CNPY4	656.105	0.0893045	0.10167	0.379742	0.833782	C2H2vsC1H1
ENSG00000163956	LRPAP1	1443.18	0.0779809	0.0888119	0.379919	0.834011	C2H2vsC1H1
ENSG00000024526	DEPDC1	464.451	0.118617	0.13519	0.380263	0.834605	C2H2vsC1H1
ENSG00000157191	NECAP2	2178.93	0.0567356	0.064753	0.38093	0.835014	C2H2vsC1H1
ENSG00000084636	COL16A1	64.7886	-0.200352	0.228612	0.38082	0.835014	C2H2vsC1H1
ENSG00000197948	FCHSD1	1054.32	-0.076985	0.0879272	0.381273	0.835014	C2H2vsC1H1
ENSG00000096654	ZNF184	191.304	-0.133989	0.152892	0.380834	0.835014	C2H2vsC1H1
ENSG00000009335	UBE3C	2880.84	0.056241	0.0642027	0.381035	0.835014	C2H2vsC1H1
ENSG00000182325	FBXL6	447.572	0.121495	0.138692	0.38103	0.835014	C2H2vsC1H1
ENSG00000196305	IARS1	4262.43	0.0876411	0.100138	0.381464	0.835014	C2H2vsC1H1
ENSG00000137522	RNF121	955.331	0.129456	0.147964	0.38162	0.835014	C2H2vsC1H1
ENSG00000168806	LCMT2	178.795	0.130329	0.148927	0.381507	0.835014	C2H2vsC1H1
ENSG00000166123	GPT2	583.432	0.104246	0.119168	0.381692	0.835014	C2H2vsC1H1
ENSG00000205045	SLFN12L	128.534	-0.813273	0.928352	0.381009	0.835014	C2H2vsC1H1
ENSG00000131759	RARA	794.626	-0.081223	0.0927737	0.381304	0.835014	C2H2vsC1H1
ENSG00000180329	CCDC43	577.068	0.112341	0.128384	0.381554	0.835014	C2H2vsC1H1
ENSG00000160113	NR2F6	318.787	0.118882	0.135707	0.38102	0.835014	C2H2vsC1H1
ENSG00000064607	SUGP2	2916.61	-0.070511	0.0805288	0.381247	0.835014	C2H2vsC1H1
ENSG00000101391	CDK5RAP1	442.184	0.0963214	0.110062	0.381489	0.835014	C2H2vsC1H1
ENSG00000126768	TIMM17B	363.631	-0.0993842	0.113592	0.381617	0.835014	C2H2vsC1H1
ENSG00000066322	ELOVL1	2920.94	0.132856	0.152601	0.383968	0.835499	C2H2vsC1H1
ENSG00000133069	TMCC2	68.9356	-0.218343	0.251014	0.384386	0.835499	C2H2vsC1H1
ENSG00000082497	SERTAD4	271.01	-0.143678	0.164614	0.382762	0.835499	C2H2vsC1H1
ENSG00000057935	MTA3	975.537	-0.0704765	0.0808871	0.383593	0.835499	C2H2vsC1H1
ENSG00000143919	CAMKMT	63.7934	0.182901	0.210133	0.384079	0.835499	C2H2vsC1H1
ENSG00000198369	SPRED2	316.071	-0.0952707	0.109545	0.384467	0.835499	C2H2vsC1H1
ENSG00000196659	IFT70B	106.248	-0.211462	0.242718	0.383631	0.835499	C2H2vsC1H1
ENSG00000118007	STAG1	1111.21	-0.0563357	0.0645936	0.383123	0.835499	C2H2vsC1H1
ENSG00000145241	CENPC	463.228	-0.0938383	0.107827	0.384154	0.835499	C2H2vsC1H1
ENSG00000120324	PCDHB10	48.7964	-0.29152	0.333606	0.382203	0.835499	C2H2vsC1H1
ENSG00000158691	ZSCAN12	361.037	-0.0891349	0.102491	0.384473	0.835499	C2H2vsC1H1
ENSG00000221821	C6orf226	43.1318	-0.24985	0.286942	0.3839	0.835499	C2H2vsC1H1
ENSG00000004766	VPS50	536.324	-0.0930937	0.106565	0.382344	0.835499	C2H2vsC1H1
ENSG00000205060	SLC35B4	969.93	-0.0799147	0.0917882	0.383949	0.835499	C2H2vsC1H1
ENSG00000120992	LYPLA1	2076.63	0.0833014	0.0953521	0.382326	0.835499	C2H2vsC1H1
ENSG00000106785	TRIM14	667.467	-0.257621	0.295219	0.382857	0.835499	C2H2vsC1H1
ENSG00000166228	PCBD1	830.663	0.0774596	0.0889277	0.383732	0.835499	C2H2vsC1H1
ENSG00000107554	DNMBP	4070.59	-0.0642886	0.0736186	0.382519	0.835499	C2H2vsC1H1
ENSG00000137486	ARRB1	2042.57	-0.143386	0.164436	0.383215	0.835499	C2H2vsC1H1
ENSG00000111341	MGP	6313.96	-0.271885	0.312607	0.384446	0.835499	C2H2vsC1H1
ENSG00000135414	GDF11	554.203	-0.109167	0.125465	0.384246	0.835499	C2H2vsC1H1
ENSG00000111530	CAND1	2961.04	0.0552084	0.0634729	0.384413	0.835499	C2H2vsC1H1
ENSG00000184967	NOC4L	463.729	0.103541	0.118444	0.382022	0.835499	C2H2vsC1H1
ENSG00000177150	FAM210A	244.675	0.116624	0.133947	0.383935	0.835499	C2H2vsC1H1
ENSG00000170558	CDH2	1795.43	0.132847	0.152342	0.383188	0.835499	C2H2vsC1H1
ENSG00000105669	COPE	617.164	-0.104804	0.120282	0.383578	0.835499	C2H2vsC1H1
ENSG00000075702	WDR62	256.224	0.143405	0.164866	0.384396	0.835499	C2H2vsC1H1
ENSG00000234465	PINLYP	72.7447	0.210644	0.241785	0.383641	0.835499	C2H2vsC1H1
ENSG00000125843	AP5S1	298.038	-0.104348	0.119385	0.382093	0.835499	C2H2vsC1H1
ENSG00000125864	BFSP1	104.272	0.15272	0.175553	0.384334	0.835499	C2H2vsC1H1
ENSG00000124217	MOCS3	197.388	-0.124627	0.143137	0.383924	0.835499	C2H2vsC1H1
ENSG00000101216	GMEB2	588.263	-0.0874819	0.100246	0.382843	0.835499	C2H2vsC1H1
ENSG00000156273	BACH1	857.46	-0.0858197	0.0984958	0.383589	0.835499	C2H2vsC1H1
ENSG00000142168	SOD1	1425.02	0.0842913	0.0968635	0.384187	0.835499	C2H2vsC1H1
ENSG00000169083	AR	1066.1	-0.120713	0.138611	0.383822	0.835499	C2H2vsC1H1
ENSG00000146083	RNF44	1046.71	-0.078178	0.089986	0.384967	0.835526	C2H2vsC1H1
ENSG00000161010	MRNIP	617.141	-0.0756096	0.0870057	0.384837	0.835526	C2H2vsC1H1
ENSG00000165983	PTER	49.3319	0.224248	0.258253	0.385217	0.835526	C2H2vsC1H1
ENSG00000148688	RPP30	493.06	0.0881851	0.101471	0.384812	0.835526	C2H2vsC1H1
ENSG00000095574	IKZF5	465.822	0.0920073	0.105956	0.385202	0.835526	C2H2vsC1H1
ENSG00000171714	ANO5	114.031	-0.1531	0.176271	0.385095	0.835526	C2H2vsC1H1
ENSG00000125107	CNOT1	4130.98	-0.0619784	0.0713399	0.38497	0.835526	C2H2vsC1H1
ENSG00000166263	STXBP4	217.973	-0.116444	0.133916	0.384559	0.835526	C2H2vsC1H1
ENSG00000125844	RRBP1	5859.88	-0.106613	0.122759	0.385136	0.835526	C2H2vsC1H1
ENSG00000165775	FUNDC2	651.885	0.0777629	0.0894672	0.38475	0.835526	C2H2vsC1H1
ENSG00000139921	TMX1	1300.46	0.0923476	0.106372	0.385307	0.835564	C2H2vsC1H1
ENSG00000104870	FCGRT	4142.93	-0.0896025	0.10325	0.385491	0.835804	C2H2vsC1H1
ENSG00000153551	CMTM7	668.401	0.118347	0.136412	0.385633	0.835952	C2H2vsC1H1
ENSG00000183735	TBK1	839.356	-0.093053	0.107277	0.385717	0.835977	C2H2vsC1H1
ENSG00000177963	RIC8A	2214.36	0.0606734	0.0699654	0.385838	0.836079	C2H2vsC1H1
ENSG00000100263	RHBDD3	577.925	-0.0787541	0.0908333	0.385932	0.836126	C2H2vsC1H1
ENSG00000240344	PPIL3	297.439	-0.099734	0.115215	0.386689	0.836422	C2H2vsC1H1
ENSG00000146242	TPBG	328.667	0.0996054	0.115063	0.386679	0.836422	C2H2vsC1H1
ENSG00000156162	DPY19L4	1054.81	-0.08394	0.0969377	0.386536	0.836422	C2H2vsC1H1
ENSG00000165118	QNG1	222.145	-0.112291	0.129668	0.386496	0.836422	C2H2vsC1H1
ENSG00000139174	PRICKLE1	1815.24	0.0845055	0.0975832	0.386499	0.836422	C2H2vsC1H1
ENSG00000120802	TMPO	2578.12	0.0757697	0.0874398	0.386196	0.836422	C2H2vsC1H1
ENSG00000126787	DLGAP5	895.786	0.150957	0.174342	0.386562	0.836422	C2H2vsC1H1
ENSG00000071537	SEL1L	3751.95	-0.062089	0.0716755	0.386352	0.836422	C2H2vsC1H1
ENSG00000102359	SRPX2	1738.54	0.0787037	0.0909274	0.386728	0.836422	C2H2vsC1H1
ENSG00000235109	ZSCAN31	165.578	0.147287	0.170317	0.38716	0.836528	C2H2vsC1H1
ENSG00000146197	SCUBE3	267.743	-0.165526	0.191372	0.387071	0.836528	C2H2vsC1H1
ENSG00000146410	MTFR2	81.325	0.187773	0.21716	0.387217	0.836528	C2H2vsC1H1
ENSG00000024862	CCDC28A	185.055	0.127901	0.147841	0.38697	0.836528	C2H2vsC1H1
ENSG00000134769	DTNA	298.429	-0.113034	0.130716	0.387188	0.836528	C2H2vsC1H1
ENSG00000197457	STMN3	263.678	-0.152151	0.175955	0.387194	0.836528	C2H2vsC1H1
ENSG00000278259	MYO19	1238.55	0.0815808	0.0943924	0.387438	0.836849	C2H2vsC1H1
ENSG00000147475	ERLIN2	1121.07	0.0720464	0.0833822	0.38756	0.836955	C2H2vsC1H1
ENSG00000169660	HEXD	492.039	-0.131227	0.151936	0.387753	0.837212	C2H2vsC1H1
ENSG00000151552	QDPR	421.47	0.102137	0.118285	0.387872	0.83731	C2H2vsC1H1
ENSG00000117602	RCAN3	107.726	-0.152414	0.177278	0.389929	0.837526	C2H2vsC1H1
ENSG00000164011	ZNF691	187.752	0.114916	0.133461	0.389212	0.837526	C2H2vsC1H1
ENSG00000118473	SGIP1	649.282	-0.127778	0.148424	0.389294	0.837526	C2H2vsC1H1
ENSG00000169418	NPR1	1804.9	-0.234388	0.273361	0.391208	0.837526	C2H2vsC1H1
ENSG00000138028	CGREF1	71.0306	-0.190629	0.222114	0.390755	0.837526	C2H2vsC1H1
ENSG00000055813	CCDC85A	235.9	0.153576	0.178822	0.39044	0.837526	C2H2vsC1H1
ENSG00000115459	ELMOD3	445.2	-0.0923461	0.107629	0.390891	0.837526	C2H2vsC1H1
ENSG00000163466	ARPC2	6872.03	0.0574273	0.0670047	0.39141	0.837526	C2H2vsC1H1
ENSG00000116120	FARSB	998.898	0.0845719	0.0986898	0.391474	0.837526	C2H2vsC1H1
ENSG00000241553	ARPC4	1675.52	0.11544	0.134653	0.39127	0.837526	C2H2vsC1H1
ENSG00000181458	TMEM45A	143.423	0.146937	0.170557	0.388956	0.837526	C2H2vsC1H1
ENSG00000138767	CNOT6L	1639.68	-0.100227	0.116136	0.38813	0.837526	C2H2vsC1H1
ENSG00000133398	MED10	752.305	0.102651	0.119307	0.389572	0.837526	C2H2vsC1H1
ENSG00000175426	PCSK1	149.655	0.179874	0.209867	0.391397	0.837526	C2H2vsC1H1
ENSG00000177706	FAM20C	636.815	0.0989111	0.114938	0.389482	0.837526	C2H2vsC1H1
ENSG00000164880	INTS1	3217.99	-0.0782995	0.0908663	0.388853	0.837526	C2H2vsC1H1
ENSG00000198791	CNOT7	1868.18	0.0703829	0.081581	0.388282	0.837526	C2H2vsC1H1
ENSG00000137547	MRPL15	1258.96	0.0821731	0.0957401	0.39073	0.837526	C2H2vsC1H1
ENSG00000120217	CD274	1681.66	-0.276954	0.322806	0.390915	0.837526	C2H2vsC1H1
ENSG00000149480	MTA2	3797.63	-0.0557194	0.064902	0.390607	0.837526	C2H2vsC1H1
ENSG00000068831	RASGRP2	87.1994	-0.226206	0.264058	0.391637	0.837526	C2H2vsC1H1
ENSG00000013573	DDX11	697.848	-0.109714	0.127714	0.390305	0.837526	C2H2vsC1H1
ENSG00000198707	CEP290	562.86	-0.0954228	0.110928	0.389666	0.837526	C2H2vsC1H1
ENSG00000204442	NALF1	741.54	-0.111667	0.129556	0.388734	0.837526	C2H2vsC1H1
ENSG00000150403	TMCO3	2140.64	0.0586297	0.0683758	0.39119	0.837526	C2H2vsC1H1
ENSG00000139926	FRMD6	1582.28	0.0748233	0.0873161	0.391486	0.837526	C2H2vsC1H1
ENSG00000100526	CDKN3	216.996	0.151272	0.176205	0.390615	0.837526	C2H2vsC1H1
ENSG00000104081	BMF	303.888	-0.292074	0.339171	0.389162	0.837526	C2H2vsC1H1
ENSG00000255529	POLR2M	409.055	0.122926	0.143481	0.391591	0.837526	C2H2vsC1H1
ENSG00000086504	MRPL28	1083.51	0.0758924	0.0885816	0.391582	0.837526	C2H2vsC1H1
ENSG00000131652	THOC6	364.991	0.116432	0.135244	0.389289	0.837526	C2H2vsC1H1
ENSG00000171490	RSL1D1	2147.26	0.0785935	0.0911241	0.388419	0.837526	C2H2vsC1H1
ENSG00000004660	CAMKK1	134.168	0.153716	0.178803	0.389956	0.837526	C2H2vsC1H1
ENSG00000083290	ULK2	618.552	-0.0907223	0.105852	0.391409	0.837526	C2H2vsC1H1
ENSG00000274211	SOCS7	549.942	-0.0991038	0.115272	0.389933	0.837526	C2H2vsC1H1
ENSG00000073670	ADAM11	46.9424	-0.218913	0.254244	0.38922	0.837526	C2H2vsC1H1
ENSG00000005243	COPZ2	172.788	-0.126961	0.148006	0.390997	0.837526	C2H2vsC1H1
ENSG00000183010	PYCR1	1247.64	0.0993264	0.115336	0.389131	0.837526	C2H2vsC1H1
ENSG00000018869	ZNF582	65.6703	-0.200491	0.233437	0.390416	0.837526	C2H2vsC1H1
ENSG00000130726	TRIM28	5259.04	0.0726937	0.0847735	0.391166	0.837526	C2H2vsC1H1
ENSG00000130724	CHMP2A	973.317	0.101452	0.117778	0.389029	0.837526	C2H2vsC1H1
ENSG00000089050	RBBP9	608.227	-0.0743048	0.0866154	0.390964	0.837526	C2H2vsC1H1
ENSG00000126005	MMP24OS	888.497	-0.0956304	0.111293	0.390192	0.837526	C2H2vsC1H1
ENSG00000159055	MIS18A	180.411	0.1409	0.163285	0.388188	0.837526	C2H2vsC1H1
ENSG00000160221	GATD3	66.0999	-0.338774	0.39384	0.389689	0.837526	C2H2vsC1H1
ENSG00000160305	DIP2A	1940.74	-0.0643817	0.0751086	0.391345	0.837526	C2H2vsC1H1
ENSG00000215193	PEX26	1338.72	-0.0783335	0.0910595	0.389654	0.837526	C2H2vsC1H1
ENSG00000189306	RRP7A	1219.43	0.0989636	0.114728	0.388363	0.837526	C2H2vsC1H1
ENSG00000185753	CXorf38	622.762	-0.0740816	0.0859789	0.388894	0.837526	C2H2vsC1H1
ENSG00000273820	USP27X	109.311	-0.157543	0.182771	0.388704	0.837526	C2H2vsC1H1
ENSG00000156453	PCDH1	2054.4	-0.0755696	0.0882535	0.391844	0.837811	C2H2vsC1H1
ENSG00000002016	RAD52	277.197	-0.10025	0.117123	0.392032	0.838036	C2H2vsC1H1
ENSG00000147403	RPL10	29830.9	0.0650874	0.0760524	0.392096	0.838036	C2H2vsC1H1
ENSG00000176476	SGF29	133.068	-0.139963	0.163607	0.392283	0.838238	C2H2vsC1H1
ENSG00000099330	OCEL1	101.844	-0.172075	0.201167	0.392337	0.838238	C2H2vsC1H1
ENSG00000127124	HIVEP3	195.52	0.154311	0.180558	0.392752	0.838396	C2H2vsC1H1
ENSG00000178104	PDE4DIP	547.375	-0.112513	0.13192	0.393723	0.838396	C2H2vsC1H1
ENSG00000135829	DHX9	4334.53	0.0539456	0.0632254	0.393534	0.838396	C2H2vsC1H1
ENSG00000114933	INO80D	799.776	-0.0898462	0.105143	0.392819	0.838396	C2H2vsC1H1
ENSG00000206527	HACD2	903.245	0.0865373	0.10144	0.393608	0.838396	C2H2vsC1H1
ENSG00000164366	CCDC127	487.263	0.0915223	0.107202	0.393252	0.838396	C2H2vsC1H1
ENSG00000112977	DAP	4029.64	0.0540915	0.0633384	0.3931	0.838396	C2H2vsC1H1
ENSG00000113407	TARS1	2443.38	0.0884087	0.103495	0.392976	0.838396	C2H2vsC1H1
ENSG00000132570	PCBD2	206.752	0.112561	0.131979	0.393732	0.838396	C2H2vsC1H1
ENSG00000006576	PHTF2	683.369	0.0967589	0.113434	0.393663	0.838396	C2H2vsC1H1
ENSG00000161642	ZNF385A	196.692	0.113878	0.133472	0.393551	0.838396	C2H2vsC1H1
ENSG00000100522	GNPNAT1	1376.14	0.0848418	0.0993254	0.393005	0.838396	C2H2vsC1H1
ENSG00000137841	PLCB2	107.859	0.165688	0.194191	0.393537	0.838396	C2H2vsC1H1
ENSG00000178691	SUZ12	959.121	0.0696873	0.0816322	0.393286	0.838396	C2H2vsC1H1
ENSG00000108424	KPNB1	7567.9	0.0621515	0.0727152	0.392704	0.838396	C2H2vsC1H1
ENSG00000167881	SRP68	1518.84	0.0592356	0.0693906	0.393297	0.838396	C2H2vsC1H1
ENSG00000079974	RABL2B	583.912	-0.0886966	0.103909	0.393328	0.838396	C2H2vsC1H1
ENSG00000156298	TSPAN7	258.579	-0.281744	0.329505	0.392522	0.838396	C2H2vsC1H1
ENSG00000183726	TMEM50A	3042.61	0.0863656	0.101419	0.394452	0.838522	C2H2vsC1H1
ENSG00000066135	KDM4A	707.425	-0.0779284	0.0914818	0.394299	0.838522	C2H2vsC1H1
ENSG00000132780	NASP	3132.82	-0.0763241	0.0896221	0.394424	0.838522	C2H2vsC1H1
ENSG00000143870	PDIA6	10145.8	0.0624688	0.0732858	0.393992	0.838522	C2H2vsC1H1
ENSG00000162927	PUS10	292.83	-0.105076	0.123328	0.394211	0.838522	C2H2vsC1H1
ENSG00000115317	HTRA2	638.374	-0.0806431	0.094583	0.393872	0.838522	C2H2vsC1H1
ENSG00000135905	DOCK10	487.758	0.161962	0.190119	0.394271	0.838522	C2H2vsC1H1
ENSG00000136122	BORA	236.112	0.116428	0.136632	0.394142	0.838522	C2H2vsC1H1
ENSG00000269825	LOC122539214	197.773	-0.143701	0.168743	0.394437	0.838522	C2H2vsC1H1
ENSG00000265241	RBM8A	877.112	-0.0796637	0.0935899	0.394658	0.838649	C2H2vsC1H1
ENSG00000006634	DBF4	292.169	0.114794	0.134853	0.394627	0.838649	C2H2vsC1H1
ENSG00000128524	ATP6V1F	1281.11	0.0937323	0.110159	0.394835	0.838713	C2H2vsC1H1
ENSG00000137760	ALKBH8	300.765	0.102665	0.120652	0.394817	0.838713	C2H2vsC1H1
ENSG00000136754	ABI1	1389.87	0.0631225	0.0742028	0.39495	0.8388	C2H2vsC1H1
ENSG00000177868	SVBP	165.378	-0.165102	0.194205	0.395246	0.839052	C2H2vsC1H1
ENSG00000271601	LIX1L	1790.07	0.0904849	0.106445	0.395289	0.839052	C2H2vsC1H1
ENSG00000166352	IFTAP	157.55	-0.137663	0.161896	0.395148	0.839052	C2H2vsC1H1
ENSG00000262246	CORO7	139.795	-0.13823	0.162685	0.395504	0.839354	C2H2vsC1H1
ENSG00000116691	MIIP	410.714	0.105579	0.124418	0.396116	0.839497	C2H2vsC1H1
ENSG00000196878	LAMB3	108.947	0.199808	0.235285	0.39576	0.839497	C2H2vsC1H1
ENSG00000115282	TTC31	779.864	-0.0680371	0.0801886	0.39618	0.839497	C2H2vsC1H1
ENSG00000169570	DTWD2	80.9946	-0.187486	0.22082	0.395856	0.839497	C2H2vsC1H1
ENSG00000130560	UBAC1	450.538	0.122678	0.144551	0.39606	0.839497	C2H2vsC1H1
ENSG00000107719	PALD1	731.846	-0.113895	0.134273	0.396306	0.839497	C2H2vsC1H1
ENSG00000149262	INTS4	529.625	-0.0837455	0.0986377	0.39587	0.839497	C2H2vsC1H1
ENSG00000178105	DDX10	534.268	0.101505	0.119563	0.395899	0.839497	C2H2vsC1H1
ENSG00000066926	FECH	618.32	-0.0743415	0.0876337	0.396259	0.839497	C2H2vsC1H1
ENSG00000015475	BID	452.404	0.107451	0.126664	0.396264	0.839497	C2H2vsC1H1
ENSG00000168038	ULK4	73.7678	0.17968	0.211956	0.396593	0.839793	C2H2vsC1H1
ENSG00000166710	B2M	20983.7	-0.234357	0.276447	0.396578	0.839793	C2H2vsC1H1
ENSG00000130414	NDUFA10	1607.3	0.0587593	0.0693315	0.396709	0.839826	C2H2vsC1H1
ENSG00000163900	TMEM41A	499.311	-0.104407	0.123224	0.39683	0.839826	C2H2vsC1H1
ENSG00000167565	SERTAD3	476.752	-0.0897992	0.105974	0.396789	0.839826	C2H2vsC1H1
ENSG00000178922	HYI	1942.62	0.0878495	0.103734	0.397067	0.839842	C2H2vsC1H1
ENSG00000213064	SFT2D2	2129.86	-0.121492	0.14377	0.398087	0.839842	C2H2vsC1H1
ENSG00000170293	CMTM8	162.963	-0.146367	0.172995	0.397511	0.839842	C2H2vsC1H1
ENSG00000187189	TSPYL4	1814.39	0.0869098	0.102829	0.398005	0.839842	C2H2vsC1H1
ENSG00000188732	FAM221A	151.741	-0.14692	0.173627	0.397451	0.839842	C2H2vsC1H1
ENSG00000105792	CFAP69	77.8805	-0.189606	0.224227	0.397777	0.839842	C2H2vsC1H1
ENSG00000128607	KLHDC10	1343.81	0.0751151	0.0888667	0.397968	0.839842	C2H2vsC1H1
ENSG00000077782	FGFR1	3040.99	-0.0641621	0.0758685	0.39772	0.839842	C2H2vsC1H1
ENSG00000234616	JRK	1293.42	-0.0601259	0.0710019	0.397095	0.839842	C2H2vsC1H1
ENSG00000238227	TMEM250	1485.85	0.0686297	0.0812021	0.398015	0.839842	C2H2vsC1H1
ENSG00000171311	EXOSC1	465.147	0.0853241	0.10078	0.397196	0.839842	C2H2vsC1H1
ENSG00000166033	HTRA1	3827.22	-0.114049	0.134861	0.397733	0.839842	C2H2vsC1H1
ENSG00000117984	CTSD	1453.38	-0.127981	0.1514	0.397931	0.839842	C2H2vsC1H1
ENSG00000157227	MMP14	12348.3	-0.0781735	0.092474	0.397912	0.839842	C2H2vsC1H1
ENSG00000130731	METTL26	417.656	0.127029	0.150148	0.397541	0.839842	C2H2vsC1H1
ENSG00000184857	TMEM186	148.77	0.13301	0.157379	0.398024	0.839842	C2H2vsC1H1
ENSG00000067829	IDH3G	930.559	0.0712853	0.0843501	0.398049	0.839842	C2H2vsC1H1
ENSG00000041988	THAP3	182.642	0.123781	0.146782	0.399062	0.839961	C2H2vsC1H1
ENSG00000163349	HIPK1	2299.61	-0.0510393	0.0604483	0.398476	0.839961	C2H2vsC1H1
ENSG00000254999	BRK1	2554.97	0.0790211	0.0935652	0.398358	0.839961	C2H2vsC1H1
ENSG00000138760	SCARB2	6496.6	-0.103305	0.122529	0.399169	0.839961	C2H2vsC1H1
ENSG00000106628	POLD2	1353.55	0.102187	0.121131	0.398889	0.839961	C2H2vsC1H1
ENSG00000241468	ATP5MF	216.374	0.125207	0.148336	0.398629	0.839961	C2H2vsC1H1
ENSG00000167700	MFSD3	210.599	0.121114	0.143513	0.398713	0.839961	C2H2vsC1H1
ENSG00000196597	ZNF782	82.1937	-0.173873	0.206175	0.399045	0.839961	C2H2vsC1H1
ENSG00000111445	RFC5	364.524	-0.0889768	0.105431	0.398708	0.839961	C2H2vsC1H1
ENSG00000156958	GALK2	296.35	0.117933	0.139729	0.398662	0.839961	C2H2vsC1H1
ENSG00000006695	COX10	333.881	0.100393	0.119076	0.399172	0.839961	C2H2vsC1H1
ENSG00000169750	RAC3	491.689	-0.0914167	0.108423	0.399145	0.839961	C2H2vsC1H1
ENSG00000167468	GPX4	3077.03	-0.0831057	0.0985511	0.399075	0.839961	C2H2vsC1H1
ENSG00000100280	AP1B1	3486.55	-0.0895734	0.10619	0.398938	0.839961	C2H2vsC1H1
ENSG00000146463	ZMYM4	2198.96	-0.0502914	0.059701	0.399571	0.840337	C2H2vsC1H1
ENSG00000159479	MED8	681.455	0.0785096	0.0932368	0.399763	0.840337	C2H2vsC1H1
ENSG00000123473	STIL	507.831	0.106357	0.126333	0.399857	0.840337	C2H2vsC1H1
ENSG00000112511	PHF1	862.802	-0.0783165	0.0930561	0.400009	0.840337	C2H2vsC1H1
ENSG00000110492	MDK	4552.04	-0.109511	0.130093	0.399905	0.840337	C2H2vsC1H1
ENSG00000167004	PDIA3	13861.7	0.051151	0.0607628	0.399892	0.840337	C2H2vsC1H1
ENSG00000063245	EPN1	2463.28	-0.0787937	0.093622	0.400003	0.840337	C2H2vsC1H1
ENSG00000198951	NAGA	1025.15	0.0663178	0.0787999	0.400013	0.840337	C2H2vsC1H1
ENSG00000177989	CIMAP1B	181.137	0.64519	0.76599	0.399623	0.840337	C2H2vsC1H1
ENSG00000151470	C4orf33	132.237	-0.131245	0.156066	0.400373	0.840937	C2H2vsC1H1
ENSG00000070785	EIF2B3	365.502	0.111878	0.133076	0.400513	0.841078	C2H2vsC1H1
ENSG00000119686	FLVCR2	97.6847	-0.200873	0.239002	0.400649	0.841208	C2H2vsC1H1
ENSG00000198301	SDAD1	832.672	0.0742706	0.0883943	0.400785	0.84134	C2H2vsC1H1
ENSG00000167220	HDHD2	68.1634	0.233548	0.278056	0.400948	0.841372	C2H2vsC1H1
ENSG00000102007	PLP2	1570.68	0.112006	0.133332	0.400877	0.841372	C2H2vsC1H1
ENSG00000160799	CCDC12	205.295	0.186457	0.22207	0.401114	0.841396	C2H2vsC1H1
ENSG00000197043	ANXA6	3965.31	-0.0861176	0.102565	0.401112	0.841396	C2H2vsC1H1
ENSG00000166454	ATMIN	1008.26	-0.0652402	0.0777123	0.401184	0.841396	C2H2vsC1H1
ENSG00000184831	APOO	117.038	0.144218	0.171814	0.401254	0.841396	C2H2vsC1H1
ENSG00000203668	CHML	625.571	0.0793182	0.0945927	0.401737	0.841483	C2H2vsC1H1
ENSG00000078403	MLLT10	888.151	-0.0756122	0.0901527	0.401631	0.841483	C2H2vsC1H1
ENSG00000149806	FAU	829.066	-0.119318	0.142239	0.401551	0.841483	C2H2vsC1H1
ENSG00000136152	COG3	885.564	0.0777477	0.0927097	0.401686	0.841483	C2H2vsC1H1
ENSG00000105171	POP4	438.71	0.0906501	0.108068	0.401567	0.841483	C2H2vsC1H1
ENSG00000196209	SIRPB2	417.506	-0.116322	0.13869	0.401626	0.841483	C2H2vsC1H1
ENSG00000128654	MTX2	740.188	-0.0800419	0.0955177	0.402042	0.841505	C2H2vsC1H1
ENSG00000178917	ZNF852	116.591	-0.17263	0.205955	0.401923	0.841505	C2H2vsC1H1
ENSG00000170027	YWHAG	7998.84	0.0728521	0.0869371	0.402039	0.841505	C2H2vsC1H1
ENSG00000187860	CCDC157	47.1775	0.216709	0.258561	0.401955	0.841505	C2H2vsC1H1
ENSG00000103044	HAS3	103.623	-0.224074	0.267459	0.40215	0.841577	C2H2vsC1H1
ENSG00000102802	MEDAG	567.471	0.128567	0.153531	0.402366	0.841873	C2H2vsC1H1
ENSG00000100823	APEX1	3796.6	0.056856	0.0679123	0.402482	0.841961	C2H2vsC1H1
ENSG00000137218	FRS3	148.309	-0.131855	0.157589	0.402763	0.842087	C2H2vsC1H1
ENSG00000177082	WDR73	937.369	-0.0750493	0.089693	0.402742	0.842087	C2H2vsC1H1
ENSG00000182141	ZNF708	228.33	-0.125968	0.15055	0.402752	0.842087	C2H2vsC1H1
ENSG00000128512	DOCK4	4051.14	-0.081123	0.0970412	0.403175	0.842449	C2H2vsC1H1
ENSG00000107951	MTPAP	351.515	0.0886657	0.106077	0.403231	0.842449	C2H2vsC1H1
ENSG00000205423	CNEP1R1	388.17	0.0839742	0.100436	0.403102	0.842449	C2H2vsC1H1
ENSG00000104886	PLEKHJ1	873.593	0.0751005	0.0898205	0.403089	0.842449	C2H2vsC1H1
ENSG00000164736	SOX17	575.023	-0.098778	0.118218	0.403403	0.842655	C2H2vsC1H1
ENSG00000116698	SMG7	2444.39	-0.073495	0.0880452	0.403863	0.842691	C2H2vsC1H1
ENSG00000088543	C3orf18	95.477	-0.149355	0.178923	0.403863	0.842691	C2H2vsC1H1
ENSG00000164074	ABHD18	326.022	-0.112157	0.134307	0.403674	0.842691	C2H2vsC1H1
ENSG00000051825	MPHOSPH9	504.597	-0.0820085	0.0982366	0.403827	0.842691	C2H2vsC1H1
ENSG00000102452	NALCN	204.765	-0.132337	0.158489	0.403723	0.842691	C2H2vsC1H1
ENSG00000184517	ZFP1	244.786	-0.100925	0.120852	0.403654	0.842691	C2H2vsC1H1
ENSG00000109805	NCAPG	854.83	0.122657	0.147015	0.404102	0.843036	C2H2vsC1H1
ENSG00000127334	DYRK2	272.049	0.134806	0.161627	0.404249	0.843189	C2H2vsC1H1
ENSG00000180667	YOD1	248.68	0.103683	0.124333	0.404332	0.843206	C2H2vsC1H1
ENSG00000181472	ZBTB2	416.383	0.103397	0.124024	0.404457	0.843313	C2H2vsC1H1
ENSG00000165494	PCF11	1359.94	0.0661668	0.0793884	0.404587	0.843431	C2H2vsC1H1
ENSG00000137693	YAP1	1887.82	-0.102419	0.122972	0.404919	0.843969	C2H2vsC1H1
ENSG00000123607	TTC21B	741.155	-0.10623	0.127662	0.405341	0.844386	C2H2vsC1H1
ENSG00000099139	PCSK5	177.78	-0.150404	0.180724	0.405278	0.844386	C2H2vsC1H1
ENSG00000101577	LPIN2	1361.04	0.0780582	0.093795	0.405284	0.844386	C2H2vsC1H1
ENSG00000116497	S100PBP	674.538	0.0759646	0.0913519	0.405657	0.844891	C2H2vsC1H1
ENSG00000168101	NUDT16L1	484.061	0.10001	0.1203	0.405783	0.844998	C2H2vsC1H1
ENSG00000196428	TSC22D2	770.888	0.084308	0.101436	0.405891	0.845069	C2H2vsC1H1
ENSG00000070718	AP3M2	536.341	-0.0786674	0.0946666	0.405977	0.845096	C2H2vsC1H1
ENSG00000130165	ELOF1	618.592	0.0872793	0.105054	0.406084	0.845164	C2H2vsC1H1
ENSG00000130305	NSUN5	105.287	0.160728	0.193567	0.406341	0.845545	C2H2vsC1H1
ENSG00000158828	PINK1	918.624	-0.101463	0.12224	0.406522	0.845766	C2H2vsC1H1
ENSG00000122008	POLK	622.176	-0.103714	0.124986	0.406653	0.845885	C2H2vsC1H1
ENSG00000198954	KIFBP	935.663	0.0681649	0.082165	0.40676	0.845953	C2H2vsC1H1
ENSG00000104529	EEF1D	5211.81	0.093763	0.113063	0.406933	0.846161	C2H2vsC1H1
ENSG00000106070	GRB10	5650.43	0.0794216	0.095789	0.40703	0.846208	C2H2vsC1H1
ENSG00000204842	ATXN2	1299.76	-0.0804765	0.0970996	0.407216	0.846439	C2H2vsC1H1
ENSG00000161980	POLR3K	212.748	0.120895	0.145943	0.407458	0.846635	C2H2vsC1H1
ENSG00000167703	SLC43A2	1324.1	0.0807181	0.097433	0.407417	0.846635	C2H2vsC1H1
ENSG00000162692	VCAM1	845.973	0.215143	0.259827	0.407657	0.846741	C2H2vsC1H1
ENSG00000105072	C19orf44	143.361	-0.135259	0.163348	0.407645	0.846741	C2H2vsC1H1
ENSG00000173166	RAPH1	1545.56	0.077722	0.0938844	0.407757	0.846768	C2H2vsC1H1
ENSG00000163882	POLR2H	1254.87	-0.0718959	0.0868595	0.407825	0.846768	C2H2vsC1H1
ENSG00000107021	TBC1D13	1595.03	-0.0564923	0.0682598	0.407893	0.846768	C2H2vsC1H1
ENSG00000085760	MTIF2	551.737	0.076352	0.092325	0.408242	0.846881	C2H2vsC1H1
ENSG00000163322	ABRAXAS1	523.498	0.114498	0.138402	0.408074	0.846881	C2H2vsC1H1
ENSG00000049449	RCN1	3543.94	-0.0664404	0.0803402	0.408244	0.846881	C2H2vsC1H1
ENSG00000079134	THOC1	587.415	0.0791805	0.0957231	0.408133	0.846881	C2H2vsC1H1
ENSG00000125247	TMTC4	635.458	0.0735864	0.0890156	0.408425	0.847104	C2H2vsC1H1
ENSG00000177679	SRRM3	105.782	-0.177985	0.215367	0.408563	0.847236	C2H2vsC1H1
ENSG00000186660	ZFP91	1504.06	0.0759265	0.0919008	0.408702	0.847371	C2H2vsC1H1
ENSG00000198040	ZNF84	1024.75	-0.0841738	0.101918	0.408863	0.847551	C2H2vsC1H1
ENSG00000128463	EMC4	1072.63	0.0736106	0.0891472	0.408964	0.847605	C2H2vsC1H1
ENSG00000065308	TRAM2	6694.02	-0.0866887	0.105024	0.409137	0.847656	C2H2vsC1H1
ENSG00000167962	ZNF598	1112.14	0.0847821	0.102707	0.409104	0.847656	C2H2vsC1H1
ENSG00000131697	NPHP4	353.589	-0.101813	0.124075	0.411887	0.847765	C2H2vsC1H1
ENSG00000164002	EXO5	179.253	0.116172	0.141598	0.411967	0.847765	C2H2vsC1H1
ENSG00000066136	NFYC	698.031	0.0726261	0.0885818	0.412286	0.847765	C2H2vsC1H1
ENSG00000156876	SASS6	111.849	0.160893	0.196117	0.411992	0.847765	C2H2vsC1H1
ENSG00000180398	MCFD2	4548.04	0.0770195	0.0938138	0.411656	0.847765	C2H2vsC1H1
ENSG00000143951	WDPCP	112.072	0.155153	0.18846	0.410357	0.847765	C2H2vsC1H1
ENSG00000072163	LIMS2	1281.42	-0.109765	0.133438	0.410741	0.847765	C2H2vsC1H1
ENSG00000138398	PPIG	983.861	-0.0718809	0.0876658	0.412249	0.847765	C2H2vsC1H1
ENSG00000079246	XRCC5	5768.52	0.0488221	0.0592032	0.409569	0.847765	C2H2vsC1H1
ENSG00000114861	FOXP1	883.317	-0.129253	0.157508	0.411865	0.847765	C2H2vsC1H1
ENSG00000169020	ATP5ME	931.391	0.138281	0.167869	0.410084	0.847765	C2H2vsC1H1
ENSG00000142731	PLK4	389.687	0.135727	0.164857	0.410337	0.847765	C2H2vsC1H1
ENSG00000113761	ZNF346	719.699	-0.0672048	0.0816901	0.41069	0.847765	C2H2vsC1H1
ENSG00000124641	MED20	333.053	0.100653	0.122573	0.411551	0.847765	C2H2vsC1H1
ENSG00000131016	AKAP12	6732.46	-0.254368	0.309761	0.411546	0.847765	C2H2vsC1H1
ENSG00000081803	CADPS2	920.371	-0.101059	0.122511	0.409429	0.847765	C2H2vsC1H1
ENSG00000106554	CHCHD3	583.831	0.0791158	0.0959135	0.409448	0.847765	C2H2vsC1H1
ENSG00000078674	PCM1	2383.6	-0.0656295	0.0798165	0.410932	0.847765	C2H2vsC1H1
ENSG00000106723	SPIN1	2093.59	0.0763704	0.0925553	0.409296	0.847765	C2H2vsC1H1
ENSG00000176101	SSNA1	700.615	0.0904614	0.109723	0.40968	0.847765	C2H2vsC1H1
ENSG00000171160	MORN4	113.095	0.143201	0.174252	0.411189	0.847765	C2H2vsC1H1
ENSG00000148773	MKI67	3544.16	-0.151596	0.184289	0.410735	0.847765	C2H2vsC1H1
ENSG00000185201	IFITM2	1331.73	0.0854163	0.103791	0.410528	0.847765	C2H2vsC1H1
ENSG00000177119	ANO6	3057.61	-0.0480589	0.0584809	0.411198	0.847765	C2H2vsC1H1
ENSG00000179912	R3HDM2	414.259	-0.0841252	0.10259	0.41221	0.847765	C2H2vsC1H1
ENSG00000240771	ARHGEF25	74.9933	-0.17159	0.208417	0.410336	0.847765	C2H2vsC1H1
ENSG00000127337	YEATS4	207.43	0.115984	0.141117	0.411134	0.847765	C2H2vsC1H1
ENSG00000119707	RBM25	3830.75	0.068007	0.0829513	0.412306	0.847765	C2H2vsC1H1
ENSG00000275835	TUBGCP5	451.391	-0.0812559	0.0987742	0.410711	0.847765	C2H2vsC1H1
ENSG00000021776	AQR	1574.08	-0.0637572	0.0776439	0.411562	0.847765	C2H2vsC1H1
ENSG00000263155	MYZAP	50.6801	0.214293	0.26095	0.41153	0.847765	C2H2vsC1H1
ENSG00000076344	RGS11	148.696	-0.146353	0.178325	0.411812	0.847765	C2H2vsC1H1
ENSG00000155666	KDM8	108.974	-0.145855	0.177599	0.411497	0.847765	C2H2vsC1H1
ENSG00000224470	ATXN1L	1760.35	-0.0592689	0.0721865	0.411617	0.847765	C2H2vsC1H1
ENSG00000128487	SPECC1	324.038	0.106771	0.129571	0.409918	0.847765	C2H2vsC1H1
ENSG00000167524	RSKR	231.591	-0.107859	0.131418	0.411797	0.847765	C2H2vsC1H1
ENSG00000141698	NT5C3B	746.263	0.0812915	0.0989046	0.411123	0.847765	C2H2vsC1H1
ENSG00000130175	PRKCSH	6743.23	-0.0782626	0.095146	0.410763	0.847765	C2H2vsC1H1
ENSG00000020256	ZFP64	455.958	-0.100643	0.122672	0.411976	0.847765	C2H2vsC1H1
ENSG00000157538	VPS26C	1296.93	0.0672226	0.0818416	0.411433	0.847765	C2H2vsC1H1
ENSG00000183741	CBX6	2002.54	-0.0832374	0.101216	0.410864	0.847765	C2H2vsC1H1
ENSG00000169446	MMGT1	580.33	0.0977318	0.119179	0.412194	0.847765	C2H2vsC1H1
ENSG00000126070	AGO3	815.395	-0.0708018	0.0865358	0.413255	0.848019	C2H2vsC1H1
ENSG00000184678	H2BC21	69.9196	0.193688	0.237178	0.414137	0.848019	C2H2vsC1H1
ENSG00000162946	DISC1	231.426	-0.116274	0.142029	0.412978	0.848019	C2H2vsC1H1
ENSG00000143727	ACP1	1340.64	0.0596712	0.0730589	0.414069	0.848019	C2H2vsC1H1
ENSG00000115677	HDLBP	14001.3	-0.0594337	0.0727761	0.41412	0.848019	C2H2vsC1H1
ENSG00000169255	B3GALNT1	664.26	-0.0818454	0.100057	0.413364	0.848019	C2H2vsC1H1
ENSG00000183826	BTBD9	536.637	-0.0871466	0.106478	0.413103	0.848019	C2H2vsC1H1
ENSG00000106603	COA1	654.509	0.0680222	0.0830507	0.412761	0.848019	C2H2vsC1H1
ENSG00000136270	TBRG4	868.833	0.0850622	0.104079	0.413768	0.848019	C2H2vsC1H1
ENSG00000105879	CBLL1	669.371	-0.0667958	0.081728	0.413761	0.848019	C2H2vsC1H1
ENSG00000120963	ZNF706	1161.04	0.07069	0.086368	0.413086	0.848019	C2H2vsC1H1
ENSG00000107521	HPS1	1380.84	-0.0659748	0.0805264	0.412619	0.848019	C2H2vsC1H1
ENSG00000135362	PRR5L	124.906	-0.13624	0.166399	0.412927	0.848019	C2H2vsC1H1
ENSG00000137700	SLC37A4	682.433	0.0753464	0.0919637	0.412612	0.848019	C2H2vsC1H1
ENSG00000182774	RPS17	142.538	0.157753	0.19314	0.414054	0.848019	C2H2vsC1H1
ENSG00000198931	APRT	1271.58	0.089334	0.109346	0.413938	0.848019	C2H2vsC1H1
ENSG00000141564	RPTOR	978.619	-0.091993	0.112405	0.413126	0.848019	C2H2vsC1H1
ENSG00000154839	SKA1	233.202	0.12551	0.153304	0.41296	0.848019	C2H2vsC1H1
ENSG00000172081	MOB3A	1143.78	0.0600247	0.0734467	0.413782	0.848019	C2H2vsC1H1
ENSG00000189164	ZNF527	120.408	-0.127696	0.156339	0.414048	0.848019	C2H2vsC1H1
ENSG00000142166	IFNAR1	1700.4	-0.0625423	0.076438	0.413238	0.848019	C2H2vsC1H1
ENSG00000017483	SLC38A5	231.91	0.161097	0.196969	0.413426	0.848019	C2H2vsC1H1
ENSG00000068394	GPKOW	403.845	-0.102903	0.125941	0.413889	0.848019	C2H2vsC1H1
ENSG00000163638	ADAMTS9	779.764	-0.141915	0.173872	0.414383	0.848232	C2H2vsC1H1
ENSG00000100239	PPP6R2	1274.34	0.0715211	0.0876276	0.414389	0.848232	C2H2vsC1H1
ENSG00000148296	SURF6	607.153	0.109175	0.133849	0.414698	0.848345	C2H2vsC1H1
ENSG00000111348	ARHGDIB	5024.04	0.0742611	0.0910381	0.414663	0.848345	C2H2vsC1H1
ENSG00000261371	PECAM1	39113.6	-0.080767	0.0989937	0.414568	0.848345	C2H2vsC1H1
ENSG00000167657	DAPK3	1517.66	0.0785096	0.0962648	0.414753	0.848345	C2H2vsC1H1
ENSG00000176531	PHLDB3	120.281	-0.148423	0.182013	0.414816	0.848345	C2H2vsC1H1
ENSG00000178252	WDR6	5228.15	-0.0517733	0.0635341	0.415136	0.848737	C2H2vsC1H1
ENSG00000113648	MACROH2A1	2512.46	-0.068104	0.0835915	0.41523	0.848737	C2H2vsC1H1
ENSG00000121073	SLC35B1	1415.86	0.0822029	0.100883	0.415168	0.848737	C2H2vsC1H1
ENSG00000164619	BMPER	164.607	-0.452243	0.555237	0.415356	0.848812	C2H2vsC1H1
ENSG00000186185	KIF18B	698.549	0.123836	0.152058	0.415416	0.848812	C2H2vsC1H1
ENSG00000133119	RFC3	313.823	0.13688	0.168123	0.415548	0.848931	C2H2vsC1H1
ENSG00000134910	STT3A	4822.47	0.0810531	0.0995709	0.415631	0.848949	C2H2vsC1H1
ENSG00000175106	TVP23C	205.557	-0.149824	0.184097	0.415741	0.849022	C2H2vsC1H1
ENSG00000131462	TUBG1	1129.94	0.0859709	0.105659	0.415838	0.849067	C2H2vsC1H1
ENSG00000135914	HTR2B	78.9846	0.283238	0.348309	0.416113	0.849478	C2H2vsC1H1
ENSG00000175581	MRPL48	213.021	0.0996904	0.122648	0.416323	0.849755	C2H2vsC1H1
ENSG00000134248	LAMTOR5	1117.7	0.0970512	0.119495	0.416689	0.850149	C2H2vsC1H1
ENSG00000152484	USP12	1097.42	0.0803524	0.098961	0.416814	0.850149	C2H2vsC1H1
ENSG00000073712	FERMT2	3284.94	0.0813663	0.100191	0.41673	0.850149	C2H2vsC1H1
ENSG00000142208	AKT1	3672.44	0.075422	0.0928776	0.416758	0.850149	C2H2vsC1H1
ENSG00000083535	PIBF1	232.484	0.0942862	0.116162	0.416975	0.850326	C2H2vsC1H1
ENSG00000162390	ACOT11	160.083	-0.13099	0.161604	0.417618	0.85052	C2H2vsC1H1
ENSG00000132196	HSD17B7	228.222	-0.105406	0.130075	0.417741	0.85052	C2H2vsC1H1
ENSG00000063978	RNF4	1647.22	0.0712859	0.0879633	0.417708	0.85052	C2H2vsC1H1
ENSG00000148362	PAXX	330.51	0.137854	0.169988	0.417386	0.85052	C2H2vsC1H1
ENSG00000166140	ZFYVE19	564.665	-0.102451	0.126371	0.417526	0.85052	C2H2vsC1H1
ENSG00000140350	ANP32A	3391.39	0.0746536	0.0921141	0.417683	0.85052	C2H2vsC1H1
ENSG00000102910	LONP2	1188.89	-0.0557075	0.068705	0.417468	0.85052	C2H2vsC1H1
ENSG00000140829	DHX38	1787.54	-0.080068	0.0986972	0.417223	0.85052	C2H2vsC1H1
ENSG00000167699	GLOD4	1056.98	0.0568857	0.0701969	0.417726	0.85052	C2H2vsC1H1
ENSG00000254986	DPP3	754.795	-0.0833999	0.102945	0.417857	0.850606	C2H2vsC1H1
ENSG00000084652	TXLNA	2571.34	0.0432026	0.0535725	0.419994	0.85112	C2H2vsC1H1
ENSG00000169242	EFNA1	1470.58	-0.142657	0.176467	0.418855	0.85112	C2H2vsC1H1
ENSG00000182004	SNRPE	669.836	0.0926539	0.11492	0.420099	0.85112	C2H2vsC1H1
ENSG00000121966	CXCR4	131.83	0.245018	0.30416	0.420498	0.85112	C2H2vsC1H1
ENSG00000075785	RAB7A	4516.69	0.0613576	0.0761479	0.420377	0.85112	C2H2vsC1H1
ENSG00000114473	IQCG	86.8885	-0.181493	0.225325	0.420547	0.85112	C2H2vsC1H1
ENSG00000237765	FAM200B	98.2395	0.164249	0.203707	0.42007	0.85112	C2H2vsC1H1
ENSG00000151422	FER	655.947	0.0685317	0.0847317	0.418625	0.85112	C2H2vsC1H1
ENSG00000113119	TMCO6	270.7	0.100085	0.123837	0.418975	0.85112	C2H2vsC1H1
ENSG00000276547	PCDHGB5	226.853	-0.135545	0.16815	0.420188	0.85112	C2H2vsC1H1
ENSG00000135318	NT5E	3236.9	-0.138932	0.172184	0.419733	0.85112	C2H2vsC1H1
ENSG00000255690	TRIL	100.025	0.339888	0.421066	0.419546	0.85112	C2H2vsC1H1
ENSG00000071462	BUD23	1266.34	0.0804902	0.0996208	0.41911	0.85112	C2H2vsC1H1
ENSG00000091073	DTX2	253.725	-0.10078	0.12486	0.419581	0.85112	C2H2vsC1H1
ENSG00000160813	PPP1R35	235.159	0.135191	0.167325	0.419117	0.85112	C2H2vsC1H1
ENSG00000214253	FIS1	1257.42	0.118534	0.146795	0.41939	0.85112	C2H2vsC1H1
ENSG00000135272	MDFIC	926.972	-0.115076	0.142353	0.41887	0.85112	C2H2vsC1H1
ENSG00000050327	ARHGEF5	50.3763	-0.260677	0.322521	0.418947	0.85112	C2H2vsC1H1
ENSG00000196693	ZNF33B	640.591	-0.091949	0.113591	0.418241	0.85112	C2H2vsC1H1
ENSG00000198546	ZNF511	73.2646	-0.185218	0.229775	0.420193	0.85112	C2H2vsC1H1
ENSG00000134825	TMEM258	445.092	0.122894	0.152086	0.419058	0.85112	C2H2vsC1H1
ENSG00000029153	BMAL2	1320.88	-0.116554	0.144495	0.419879	0.85112	C2H2vsC1H1
ENSG00000111581	NUP107	878.234	0.0818996	0.101595	0.420163	0.85112	C2H2vsC1H1
ENSG00000111737	RAB35	2250.12	0.0706815	0.0875194	0.419316	0.85112	C2H2vsC1H1
ENSG00000168175	MAPK1IP1L	2485.07	0.092982	0.114902	0.418384	0.85112	C2H2vsC1H1
ENSG00000139998	RAB15	1085.48	-0.0655249	0.0813539	0.420572	0.85112	C2H2vsC1H1
ENSG00000134146	DPH6	69.7616	0.184611	0.228629	0.419397	0.85112	C2H2vsC1H1
ENSG00000073969	NSF	728.824	0.0649674	0.0805679	0.420031	0.85112	C2H2vsC1H1
ENSG00000167775	CD320	726.169	0.0990256	0.122966	0.420643	0.85112	C2H2vsC1H1
ENSG00000160877	NACC1	1918.08	0.0884121	0.109707	0.420305	0.85112	C2H2vsC1H1
ENSG00000160213	CSTB	1952.32	0.0935187	0.115822	0.419414	0.85112	C2H2vsC1H1
ENSG00000099956	SMARCB1	1564.83	-0.0637476	0.0790951	0.420265	0.85112	C2H2vsC1H1
ENSG00000100319	ZMAT5	207.798	0.111384	0.137939	0.419385	0.85112	C2H2vsC1H1
ENSG00000160131	VMA21	765.37	0.091459	0.1131	0.418711	0.85112	C2H2vsC1H1
ENSG00000242485	MRPL20	618.444	0.0977132	0.12137	0.420773	0.851208	C2H2vsC1H1
ENSG00000116521	SCAMP3	1239.67	0.0643429	0.0799504	0.420944	0.851208	C2H2vsC1H1
ENSG00000107443	CCNJ	1079.44	-0.100328	0.124647	0.420878	0.851208	C2H2vsC1H1
ENSG00000165389	SPTSSA	764.659	0.0904088	0.112349	0.420985	0.851208	C2H2vsC1H1
ENSG00000164967	RPP25L	200.051	0.122547	0.152445	0.421468	0.851282	C2H2vsC1H1
ENSG00000148834	GSTO1	2800.77	-0.091456	0.113757	0.42142	0.851282	C2H2vsC1H1
ENSG00000128891	CCDC32	420.837	0.0812437	0.100997	0.421157	0.851282	C2H2vsC1H1
ENSG00000123159	GIPC1	1753.57	-0.0779415	0.096932	0.421348	0.851282	C2H2vsC1H1
ENSG00000104973	MED25	1001.64	-0.0682065	0.0848219	0.421331	0.851282	C2H2vsC1H1
ENSG00000147180	ZNF711	524.563	-0.120231	0.149508	0.421294	0.851282	C2H2vsC1H1
ENSG00000249242	TMEM150C	268.728	-0.124843	0.155574	0.422284	0.851424	C2H2vsC1H1
ENSG00000169919	GUSB	938.649	-0.0845704	0.105292	0.421861	0.851424	C2H2vsC1H1
ENSG00000197157	SND1	5022.53	-0.0621944	0.0774119	0.421731	0.851424	C2H2vsC1H1
ENSG00000107371	EXOSC3	164.456	-0.112014	0.139476	0.421911	0.851424	C2H2vsC1H1
ENSG00000060138	YBX3	6357.88	0.0589545	0.0733868	0.421779	0.851424	C2H2vsC1H1
ENSG00000179941	BBS10	447.557	0.089054	0.11093	0.422092	0.851424	C2H2vsC1H1
ENSG00000087299	L2HGDH	132.672	0.13524	0.168488	0.422165	0.851424	C2H2vsC1H1
ENSG00000011114	BTBD7	1561.42	-0.0596983	0.0743241	0.42185	0.851424	C2H2vsC1H1
ENSG00000140854	KATNB1	384.419	0.0977308	0.121717	0.422013	0.851424	C2H2vsC1H1
ENSG00000196227	FAM217B	300.603	-0.0924672	0.115223	0.422262	0.851424	C2H2vsC1H1
ENSG00000197483	ZNF628	122.185	-0.133007	0.165814	0.422468	0.851646	C2H2vsC1H1
ENSG00000090266	NDUFB2	987.645	0.0719428	0.0897281	0.422677	0.851915	C2H2vsC1H1
ENSG00000153179	RASSF3	1202.86	0.0654781	0.0817086	0.422923	0.852261	C2H2vsC1H1
ENSG00000090686	USP48	2824.31	-0.0573506	0.0716032	0.423161	0.85252	C2H2vsC1H1
ENSG00000067048	DDX3Y	1976.02	0.0689079	0.0860401	0.4232	0.85252	C2H2vsC1H1
ENSG00000143458	GABPB2	198.874	-0.111806	0.139636	0.423309	0.852588	C2H2vsC1H1
ENSG00000131591	C1orf159	402.595	-0.109793	0.137222	0.423645	0.852613	C2H2vsC1H1
ENSG00000130770	ATP5IF1	746.575	-0.0753112	0.0942515	0.424264	0.852613	C2H2vsC1H1
ENSG00000125629	INSIG2	588.473	0.0921258	0.115318	0.424357	0.852613	C2H2vsC1H1
ENSG00000153291	SLC25A27	148.56	-0.150377	0.188205	0.424287	0.852613	C2H2vsC1H1
ENSG00000119950	MXI1	147.645	0.137207	0.171752	0.424366	0.852613	C2H2vsC1H1
ENSG00000005175	RPAP3	420.247	0.105435	0.131875	0.423997	0.852613	C2H2vsC1H1
ENSG00000187676	B3GLCT	585.318	0.0867085	0.10836	0.423601	0.852613	C2H2vsC1H1
ENSG00000100591	AHSA1	1328.17	0.091348	0.114285	0.424115	0.852613	C2H2vsC1H1
ENSG00000104064	GABPB1	719.254	0.0637784	0.0796929	0.423535	0.852613	C2H2vsC1H1
ENSG00000091622	PITPNM3	133.672	-0.18283	0.228599	0.423835	0.852613	C2H2vsC1H1
ENSG00000178307	TMEM11	452.893	0.0813989	0.101761	0.423768	0.852613	C2H2vsC1H1
ENSG00000168792	ABHD15	200.526	-0.109725	0.137229	0.423957	0.852613	C2H2vsC1H1
ENSG00000132622	HSPA12B	115.241	0.221376	0.276604	0.423515	0.852613	C2H2vsC1H1
ENSG00000198862	LTN1	1231.87	-0.0686801	0.0859575	0.42429	0.852613	C2H2vsC1H1
ENSG00000250510	GPR162	259.743	-0.116832	0.146285	0.424487	0.852706	C2H2vsC1H1
ENSG00000118181	RPS25	5521.21	-0.10579	0.13249	0.424593	0.85277	C2H2vsC1H1
ENSG00000152413	HOMER1	95.3526	0.155408	0.194804	0.425007	0.853451	C2H2vsC1H1
ENSG00000187147	RNF220	1040.53	-0.0573547	0.0722176	0.427084	0.854313	C2H2vsC1H1
ENSG00000143390	RFX5	1532.99	0.0670106	0.0843789	0.427101	0.854313	C2H2vsC1H1
ENSG00000198721	ECI2	1747.41	0.105538	0.13276	0.426638	0.854313	C2H2vsC1H1
ENSG00000203760	CENPW	163.005	0.174917	0.21995	0.426463	0.854313	C2H2vsC1H1
ENSG00000213203	GIMAP1	886.11	-0.206259	0.259614	0.426914	0.854313	C2H2vsC1H1
ENSG00000258728	NA	45.6411	-0.222261	0.279155	0.425922	0.854313	C2H2vsC1H1
ENSG00000165916	PSMC3	2095.06	0.108317	0.13642	0.427198	0.854313	C2H2vsC1H1
ENSG00000263465	SRSF8	851.853	-0.0798449	0.10056	0.427196	0.854313	C2H2vsC1H1
ENSG00000152556	PFKM	1824.62	-0.0641752	0.0808314	0.427231	0.854313	C2H2vsC1H1
ENSG00000139496	NUP58	1400.97	0.0764851	0.0963087	0.427099	0.854313	C2H2vsC1H1
ENSG00000179399	GPC5	132.831	-0.16162	0.203473	0.427016	0.854313	C2H2vsC1H1
ENSG00000100461	RBM23	1415.06	0.0598086	0.0752141	0.42651	0.854313	C2H2vsC1H1
ENSG00000166557	TMED3	2119.74	0.0651408	0.0817955	0.425808	0.854313	C2H2vsC1H1
ENSG00000108797	CNTNAP1	680.057	-0.084344	0.105993	0.426175	0.854313	C2H2vsC1H1
ENSG00000181396	OGFOD3	661.886	-0.0798005	0.100446	0.426925	0.854313	C2H2vsC1H1
ENSG00000141642	ELAC1	66.8163	0.180227	0.226241	0.425675	0.854313	C2H2vsC1H1
ENSG00000032444	PNPLA6	1946.83	-0.0721083	0.0907075	0.42664	0.854313	C2H2vsC1H1
ENSG00000249115	HAUS5	450.635	0.0869269	0.10924	0.42618	0.854313	C2H2vsC1H1
ENSG00000181666	ZNF875	503.145	0.081697	0.102767	0.42663	0.854313	C2H2vsC1H1
ENSG00000125755	SYMPK	1818.22	-0.0704981	0.0886832	0.426647	0.854313	C2H2vsC1H1
ENSG00000198538	ZNF28	275.218	0.0950394	0.119632	0.426946	0.854313	C2H2vsC1H1
ENSG00000159231	CBR3	133.307	0.185026	0.232356	0.425855	0.854313	C2H2vsC1H1
ENSG00000159267	HLCS	364.797	0.0916017	0.11515	0.426325	0.854313	C2H2vsC1H1
ENSG00000171100	MTM1	321.506	-0.0956854	0.120125	0.425714	0.854313	C2H2vsC1H1
ENSG00000174348	PODN	51.543	-0.235475	0.29718	0.428149	0.854377	C2H2vsC1H1
ENSG00000188404	SELL	103.356	0.244059	0.307709	0.427692	0.854377	C2H2vsC1H1
ENSG00000143499	SMYD2	327.564	0.0929405	0.117179	0.427691	0.854377	C2H2vsC1H1
ENSG00000203666	EFCAB2	191.118	-0.124119	0.156716	0.428363	0.854377	C2H2vsC1H1
ENSG00000115207	GTF3C2	1448.51	-0.0532806	0.0673739	0.429049	0.854377	C2H2vsC1H1
ENSG00000115289	PCGF1	117.92	0.140637	0.177792	0.428931	0.854377	C2H2vsC1H1
ENSG00000204262	COL5A2	9292.13	-0.0884588	0.11176	0.428649	0.854377	C2H2vsC1H1
ENSG00000144451	SPAG16	107.831	-0.132295	0.167049	0.428388	0.854377	C2H2vsC1H1
ENSG00000163625	WDFY3	2669.8	-0.0661094	0.0834309	0.428136	0.854377	C2H2vsC1H1
ENSG00000113194	FAF2	1745.63	0.0532868	0.0673846	0.429069	0.854377	C2H2vsC1H1
ENSG00000010270	STARD3NL	1221.38	0.0587437	0.0742019	0.428551	0.854377	C2H2vsC1H1
ENSG00000170265	ZNF282	990.242	-0.0636104	0.0804106	0.428903	0.854377	C2H2vsC1H1
ENSG00000148082	SHC3	124.135	-0.164921	0.208093	0.428047	0.854377	C2H2vsC1H1
ENSG00000119522	DENND1A	349.61	-0.0805762	0.101579	0.427639	0.854377	C2H2vsC1H1
ENSG00000174276	ZNHIT2	88.076	0.16177	0.204597	0.429133	0.854377	C2H2vsC1H1
ENSG00000149357	LAMTOR1	1268.47	0.0776335	0.0979358	0.427954	0.854377	C2H2vsC1H1
ENSG00000139318	DUSP6	3131.45	-0.0610555	0.0771202	0.42854	0.854377	C2H2vsC1H1
ENSG00000153786	ZDHHC7	1497.56	0.0622985	0.0787758	0.429041	0.854377	C2H2vsC1H1
ENSG00000091592	NLRP1	2209.89	-0.0714936	0.0901934	0.42797	0.854377	C2H2vsC1H1
ENSG00000141556	TBCD	2318.42	-0.0626804	0.0790244	0.427674	0.854377	C2H2vsC1H1
ENSG00000126934	MAP2K2	2550.51	-0.0751174	0.0949523	0.428882	0.854377	C2H2vsC1H1
ENSG00000130204	TOMM40	1111.79	0.0973498	0.122726	0.427645	0.854377	C2H2vsC1H1
ENSG00000197114	ZGPAT	138.313	-0.150811	0.190492	0.42854	0.854377	C2H2vsC1H1
ENSG00000174010	KLHL15	137.343	-0.166851	0.210811	0.428669	0.854377	C2H2vsC1H1
ENSG00000012817	KDM5D	1083.34	-0.0760652	0.0960833	0.42856	0.854377	C2H2vsC1H1
ENSG00000134698	AGO4	1041.21	-0.0663655	0.0842236	0.430715	0.854389	C2H2vsC1H1
ENSG00000163029	SMC6	1475.06	-0.0724087	0.0919766	0.431135	0.854389	C2H2vsC1H1
ENSG00000068724	TTC7A	353.181	0.0828604	0.104896	0.429567	0.854389	C2H2vsC1H1
ENSG00000119862	LGALSL	119.557	-0.137866	0.175178	0.431279	0.854389	C2H2vsC1H1
ENSG00000157036	EXOG	556.192	-0.0901567	0.114334	0.430382	0.854389	C2H2vsC1H1
ENSG00000157111	TMEM171	99.5361	0.192029	0.244011	0.431299	0.854389	C2H2vsC1H1
ENSG00000005020	SKAP2	841.953	-0.0662984	0.0841841	0.430966	0.854389	C2H2vsC1H1
ENSG00000136193	SCRN1	4512.81	-0.0561602	0.0713677	0.431332	0.854389	C2H2vsC1H1
ENSG00000104626	ERI1	499.76	0.0851949	0.108122	0.430723	0.854389	C2H2vsC1H1
ENSG00000134014	ELP3	626.026	0.0704302	0.0891977	0.429763	0.854389	C2H2vsC1H1
ENSG00000104299	INTS9	467.173	-0.0812759	0.103136	0.430668	0.854389	C2H2vsC1H1
ENSG00000104447	TRPS1	154.99	-0.11868	0.150384	0.430008	0.854389	C2H2vsC1H1
ENSG00000213694	S1PR3	944.214	0.113255	0.143715	0.430663	0.854389	C2H2vsC1H1
ENSG00000136867	SLC31A2	104.213	-0.156452	0.198821	0.431341	0.854389	C2H2vsC1H1
ENSG00000119333	DYNC2I2	869.955	0.0805389	0.102065	0.430057	0.854389	C2H2vsC1H1
ENSG00000120539	MASTL	338.67	0.109759	0.138953	0.429585	0.854389	C2H2vsC1H1
ENSG00000166436	TRIM66	856.828	-0.0787125	0.10003	0.431347	0.854389	C2H2vsC1H1
ENSG00000205339	IPO7	4920.69	0.0573962	0.0726875	0.429744	0.854389	C2H2vsC1H1
ENSG00000110911	SLC11A2	1242.01	0.0744338	0.0945999	0.431383	0.854389	C2H2vsC1H1
ENSG00000100523	DDHD1	554.008	0.0943963	0.119766	0.430597	0.854389	C2H2vsC1H1
ENSG00000154001	PPP2R5E	1309.02	-0.0568974	0.0722908	0.431245	0.854389	C2H2vsC1H1
ENSG00000119655	NPC2	2078.41	0.0939128	0.118847	0.42941	0.854389	C2H2vsC1H1
ENSG00000114062	UBE3A	1543.05	0.0608503	0.0771222	0.430105	0.854389	C2H2vsC1H1
ENSG00000140598	EFL1	452.37	0.0834934	0.106103	0.431333	0.854389	C2H2vsC1H1
ENSG00000168286	THAP11	511.671	0.089976	0.114128	0.430477	0.854389	C2H2vsC1H1
ENSG00000006042	TMEM98	2046.11	-0.0480613	0.0610656	0.431256	0.854389	C2H2vsC1H1
ENSG00000108395	TRIM37	1130.29	0.0714771	0.0905175	0.429732	0.854389	C2H2vsC1H1
ENSG00000129351	ILF3	9073.29	-0.0481916	0.0611381	0.430555	0.854389	C2H2vsC1H1
ENSG00000198046	ZNF667	74.663	-0.177087	0.224214	0.429638	0.854389	C2H2vsC1H1
ENSG00000130684	ZNF337	576.157	-0.0771341	0.09793	0.430905	0.854389	C2H2vsC1H1
ENSG00000171103	TRMT61B	184.401	0.114311	0.145311	0.43148	0.854434	C2H2vsC1H1
ENSG00000047410	TPR	3624.41	-0.08549	0.108789	0.431965	0.854705	C2H2vsC1H1
ENSG00000135940	COX5B	853.912	0.108296	0.137818	0.431991	0.854705	C2H2vsC1H1
ENSG00000145375	AFG2A	234.257	0.111913	0.14236	0.431791	0.854705	C2H2vsC1H1
ENSG00000148384	INPP5E	862.949	-0.0620457	0.0789307	0.431822	0.854705	C2H2vsC1H1
ENSG00000102178	UBL4A	509.791	0.0782699	0.0995977	0.431949	0.854705	C2H2vsC1H1
ENSG00000133313	CNDP2	2266.67	-0.069964	0.0890706	0.432167	0.854905	C2H2vsC1H1
ENSG00000143603	KCNN3	85.2436	-0.402949	0.513437	0.432567	0.854956	C2H2vsC1H1
ENSG00000114784	EIF1B	634.852	-0.0850444	0.108325	0.432404	0.854956	C2H2vsC1H1
ENSG00000215183	MSMP	285.148	0.139949	0.178235	0.432341	0.854956	C2H2vsC1H1
ENSG00000198176	TFDP1	2964.95	0.0689402	0.0878426	0.432562	0.854956	C2H2vsC1H1
ENSG00000141543	EIF4A3	1350.67	0.0586264	0.0746925	0.432511	0.854956	C2H2vsC1H1
ENSG00000188483	IER5L	101.923	0.152522	0.194457	0.432836	0.855339	C2H2vsC1H1
ENSG00000125485	DDX31	405.073	0.0745567	0.0950895	0.433	0.855347	C2H2vsC1H1
ENSG00000139508	SLC46A3	151.274	-0.142589	0.181884	0.433064	0.855347	C2H2vsC1H1
ENSG00000005889	ZFX	764.524	-0.0656364	0.0837161	0.433019	0.855347	C2H2vsC1H1
ENSG00000131779	PEX11B	554.298	-0.0873367	0.111435	0.433189	0.855431	C2H2vsC1H1
ENSG00000132953	XPO4	1203.23	0.0666264	0.0850227	0.433257	0.855431	C2H2vsC1H1
ENSG00000153029	MR1	94.0035	-0.201883	0.25776	0.433497	0.855462	C2H2vsC1H1
ENSG00000144567	RETREG2	1568.4	-0.0616597	0.078725	0.433493	0.855462	C2H2vsC1H1
ENSG00000172239	PAIP1	1243.86	0.0508761	0.0649544	0.433475	0.855462	C2H2vsC1H1
ENSG00000123358	NR4A1	110.918	-0.211158	0.269652	0.433583	0.855484	C2H2vsC1H1
ENSG00000179119	SPTY2D1	673.567	0.0685531	0.0875868	0.433811	0.855786	C2H2vsC1H1
ENSG00000152382	TADA1	169.781	0.118404	0.151341	0.433999	0.855862	C2H2vsC1H1
ENSG00000168237	GLYCTK	448.819	-0.0770819	0.0985164	0.433964	0.855862	C2H2vsC1H1
ENSG00000112378	PERP	1358.14	0.0788475	0.100843	0.434281	0.856238	C2H2vsC1H1
ENSG00000165244	ZNF367	110.768	0.140273	0.179485	0.43449	0.856238	C2H2vsC1H1
ENSG00000176273	SLC35G1	147.041	0.118147	0.151128	0.434352	0.856238	C2H2vsC1H1
ENSG00000131116	ZNF428	768.691	-0.1016	0.129985	0.434432	0.856238	C2H2vsC1H1
ENSG00000117118	SDHB	630.206	0.0924971	0.118528	0.435165	0.856437	C2H2vsC1H1
ENSG00000085840	ORC1	183.965	0.139886	0.179128	0.434846	0.856437	C2H2vsC1H1
ENSG00000091490	SEL1L3	2910.69	0.0676279	0.0866407	0.435064	0.856437	C2H2vsC1H1
ENSG00000180233	ZNRF2	97.5703	-0.163178	0.209011	0.43497	0.856437	C2H2vsC1H1
ENSG00000106771	TMEM245	2746.29	-0.102335	0.131128	0.435143	0.856437	C2H2vsC1H1
ENSG00000165802	NSMF	1200.39	0.0855345	0.109599	0.435136	0.856437	C2H2vsC1H1
ENSG00000108055	SMC3	1151.87	0.077648	0.0994856	0.4351	0.856437	C2H2vsC1H1
ENSG00000160216	AGPAT3	2623.12	-0.0630951	0.0808558	0.435191	0.856437	C2H2vsC1H1
ENSG00000165792	METTL17	921.38	-0.0724693	0.0928907	0.435299	0.856502	C2H2vsC1H1
ENSG00000245680	ZNF585B	253.472	0.098734	0.126608	0.435486	0.856723	C2H2vsC1H1
ENSG00000040487	SLC66A1	339.623	-0.101296	0.129935	0.435631	0.85686	C2H2vsC1H1
ENSG00000049769	PPP1R3F	61.958	-0.188454	0.241776	0.43571	0.85687	C2H2vsC1H1
ENSG00000126003	PLAGL2	842.866	-0.0661619	0.0849107	0.435865	0.856879	C2H2vsC1H1
ENSG00000176896	TCEANC	49.7986	0.193168	0.247901	0.435854	0.856879	C2H2vsC1H1
ENSG00000166986	MARS1	3426	0.0709943	0.0911338	0.435973	0.856944	C2H2vsC1H1
ENSG00000205403	CFI	235.484	-0.179454	0.230481	0.436212	0.857247	C2H2vsC1H1
ENSG00000253352	TUG1	4591.93	-0.0592278	0.0760799	0.436277	0.857247	C2H2vsC1H1
ENSG00000121578	B4GALT4	198.561	-0.10912	0.14026	0.436579	0.857691	C2H2vsC1H1
ENSG00000255150	EID3	44.9714	0.272811	0.350797	0.436751	0.857883	C2H2vsC1H1
ENSG00000103226	NOMO3	391.017	-0.0918943	0.118234	0.437028	0.858132	C2H2vsC1H1
ENSG00000073350	LLGL2	53.4103	0.188041	0.241909	0.436969	0.858132	C2H2vsC1H1
ENSG00000204160	ZDHHC18	936.051	0.0728324	0.093824	0.437592	0.858474	C2H2vsC1H1
ENSG00000162415	ZSWIM5	150.768	-0.129629	0.166984	0.437574	0.858474	C2H2vsC1H1
ENSG00000243244	STON1	553.566	-0.128619	0.165625	0.437415	0.858474	C2H2vsC1H1
ENSG00000144591	GMPPA	706.04	0.0693941	0.0893367	0.437294	0.858474	C2H2vsC1H1
ENSG00000196150	ZNF250	138.07	-0.136036	0.17524	0.437581	0.858474	C2H2vsC1H1
ENSG00000185739	SRL	80.458	-0.256181	0.330061	0.437653	0.858474	C2H2vsC1H1
ENSG00000145868	FBXO38	986.415	-0.0702218	0.0904935	0.437757	0.858529	C2H2vsC1H1
ENSG00000162086	ZNF75A	495.542	-0.0822881	0.106106	0.438029	0.858915	C2H2vsC1H1
ENSG00000153558	FBXL2	385.735	0.0825201	0.106458	0.438256	0.858919	C2H2vsC1H1
ENSG00000120885	CLU	18711.4	-0.222777	0.287391	0.438238	0.858919	C2H2vsC1H1
ENSG00000101546	RBFA	209.98	-0.104675	0.135012	0.438163	0.858919	C2H2vsC1H1
ENSG00000111832	RWDD1	545.117	0.0812616	0.104854	0.438342	0.858926	C2H2vsC1H1
ENSG00000105656	ELL	547.287	0.0812145	0.104809	0.43841	0.858926	C2H2vsC1H1
ENSG00000144306	SCRN3	394.527	0.0810802	0.1047	0.43869	0.85906	C2H2vsC1H1
ENSG00000006025	OSBPL7	679.519	-0.078304	0.101118	0.438704	0.85906	C2H2vsC1H1
ENSG00000166265	CYYR1	671.776	-0.105676	0.136449	0.438653	0.85906	C2H2vsC1H1
ENSG00000162623	TYW3	482.153	0.0739846	0.0956134	0.439055	0.859526	C2H2vsC1H1
ENSG00000152583	SPARCL1	84.884	0.601307	0.7773	0.439177	0.859526	C2H2vsC1H1
ENSG00000112237	CCNC	962.284	0.0826949	0.107011	0.439656	0.859526	C2H2vsC1H1
ENSG00000106268	NUDT1	93.0489	0.185734	0.240283	0.439536	0.859526	C2H2vsC1H1
ENSG00000106537	TSPAN13	651.958	0.0899424	0.116331	0.43943	0.859526	C2H2vsC1H1
ENSG00000080503	SMARCA2	2081.89	-0.0915125	0.118415	0.439632	0.859526	C2H2vsC1H1
ENSG00000130787	HIP1R	3345.34	-0.0875214	0.113243	0.439603	0.859526	C2H2vsC1H1
ENSG00000167526	RPL13	11522.9	0.1247	0.161255	0.439336	0.859526	C2H2vsC1H1
ENSG00000258947	TUBB3	58.1291	-0.220481	0.285334	0.439694	0.859526	C2H2vsC1H1
ENSG00000108788	MLX	954.413	0.0601184	0.0777802	0.439566	0.859526	C2H2vsC1H1
ENSG00000130803	ZNF317	598.431	0.0738535	0.095603	0.439817	0.859618	C2H2vsC1H1
ENSG00000196123	MATCAP1	903.989	-0.0672211	0.0870528	0.440003	0.859688	C2H2vsC1H1
ENSG00000176222	ZNF404	43.2572	-0.215267	0.278746	0.439955	0.859688	C2H2vsC1H1
ENSG00000166479	TMX3	2424.55	0.0842151	0.109083	0.440099	0.859728	C2H2vsC1H1
ENSG00000166337	TAF10	153.265	-0.15338	0.198746	0.440269	0.859766	C2H2vsC1H1
ENSG00000102349	KLF8	58.082	0.202983	0.262978	0.440196	0.859766	C2H2vsC1H1
ENSG00000138430	OLA1	1404.85	0.0665977	0.0863743	0.440686	0.860004	C2H2vsC1H1
ENSG00000123219	CENPK	326.982	0.102319	0.132833	0.44113	0.860004	C2H2vsC1H1
ENSG00000196743	GM2A	926.522	0.0787457	0.10217	0.440863	0.860004	C2H2vsC1H1
ENSG00000047056	WDR37	1327.3	0.0637101	0.0826465	0.440781	0.860004	C2H2vsC1H1
ENSG00000174099	MSRB3	1838.13	0.0502722	0.065287	0.441289	0.860004	C2H2vsC1H1
ENSG00000111231	GPN3	284.212	0.0920598	0.119498	0.441069	0.860004	C2H2vsC1H1
ENSG00000157045	NTAN1	1131.46	0.0610266	0.0792543	0.441294	0.860004	C2H2vsC1H1
ENSG00000172301	COPRS	592.064	-0.0810323	0.105186	0.441079	0.860004	C2H2vsC1H1
ENSG00000108960	MMD	313.536	0.125753	0.163222	0.441036	0.860004	C2H2vsC1H1
ENSG00000255112	CHMP1B	902.315	0.0713598	0.0925749	0.440806	0.860004	C2H2vsC1H1
ENSG00000186272	ZNF17	75.1087	-0.16511	0.214275	0.440973	0.860004	C2H2vsC1H1
ENSG00000093009	CDC45	327.747	0.134083	0.174095	0.441197	0.860004	C2H2vsC1H1
ENSG00000185946	RNPC3	346.922	-0.100691	0.130796	0.441401	0.860054	C2H2vsC1H1
ENSG00000160767	ENTREP3	1180.02	-0.0678221	0.0881135	0.44147	0.860054	C2H2vsC1H1
ENSG00000101019	UQCC1	655.541	0.0847351	0.110116	0.441593	0.860146	C2H2vsC1H1
ENSG00000148019	CEP78	618.311	-0.0794729	0.103321	0.441783	0.860369	C2H2vsC1H1
ENSG00000130827	PLXNA3	1593.84	-0.0779857	0.101418	0.441919	0.860488	C2H2vsC1H1
ENSG00000189114	BLOC1S3	430.439	-0.100116	0.130252	0.442112	0.860716	C2H2vsC1H1
ENSG00000092201	SUPT16H	2989.77	0.046128	0.0600265	0.442214	0.860768	C2H2vsC1H1
ENSG00000175087	PDIK1L	158.156	0.118238	0.154244	0.443339	0.861197	C2H2vsC1H1
ENSG00000151665	PIGF	364.981	0.0857883	0.1119	0.443288	0.861197	C2H2vsC1H1
ENSG00000144713	RPL32	6006.4	0.0882165	0.115067	0.443287	0.861197	C2H2vsC1H1
ENSG00000145014	TMEM44	1407.37	-0.0626081	0.08156	0.442706	0.861197	C2H2vsC1H1
ENSG00000172007	RAB33B	445.437	0.0772215	0.100708	0.443208	0.861197	C2H2vsC1H1
ENSG00000197860	SGTB	333.106	0.102896	0.134109	0.442931	0.861197	C2H2vsC1H1
ENSG00000187210	GCNT1	678.939	0.0908266	0.118292	0.442595	0.861197	C2H2vsC1H1
ENSG00000198393	ZNF26	259.927	0.108747	0.141678	0.442746	0.861197	C2H2vsC1H1
ENSG00000183475	ASB7	389.724	-0.0766554	0.0998464	0.442646	0.861197	C2H2vsC1H1
ENSG00000004142	POLDIP2	2462.26	0.0703461	0.0916683	0.442845	0.861197	C2H2vsC1H1
ENSG00000105671	DDX49	679.083	0.0899662	0.117323	0.443187	0.861197	C2H2vsC1H1
ENSG00000101210	EEF1A2	60.0704	-0.208463	0.271769	0.443046	0.861197	C2H2vsC1H1
ENSG00000153914	SREK1	2242.1	-0.0627186	0.0818461	0.443498	0.861213	C2H2vsC1H1
ENSG00000174917	MICOS13	398.979	0.0864906	0.112858	0.443456	0.861213	C2H2vsC1H1
ENSG00000142627	EPHA2	3789.43	0.0656154	0.0859073	0.44499	0.861312	C2H2vsC1H1
ENSG00000160753	RUSC1	1116.77	0.0646861	0.0845396	0.444178	0.861312	C2H2vsC1H1
ENSG00000084733	RAB10	2512.47	0.0780473	0.10233	0.445641	0.861312	C2H2vsC1H1
ENSG00000080822	CLDND1	1046.81	0.0784661	0.102553	0.444197	0.861312	C2H2vsC1H1
ENSG00000163428	LRRC58	735.671	0.0690645	0.0903942	0.444845	0.861312	C2H2vsC1H1
ENSG00000121897	LIAS	220.683	0.113937	0.148923	0.44423	0.861312	C2H2vsC1H1
ENSG00000157107	FCHO2	941.149	-0.101473	0.133174	0.446084	0.861312	C2H2vsC1H1
ENSG00000105829	BET1	561.602	0.0846086	0.111047	0.44611	0.861312	C2H2vsC1H1
ENSG00000128590	DNAJB9	522.106	0.10093	0.132426	0.445963	0.861312	C2H2vsC1H1
ENSG00000154589	LY96	103.988	0.137743	0.180243	0.444744	0.861312	C2H2vsC1H1
ENSG00000178764	ZHX2	274.116	-0.103879	0.136281	0.445916	0.861312	C2H2vsC1H1
ENSG00000135070	ISCA1	467.132	0.0887642	0.116297	0.445311	0.861312	C2H2vsC1H1
ENSG00000175787	ZNF169	100.079	-0.131672	0.172665	0.44571	0.861312	C2H2vsC1H1
ENSG00000155252	PI4K2A	557.386	0.0757844	0.0993971	0.445797	0.861312	C2H2vsC1H1
ENSG00000130413	STK33	45.5933	-0.196441	0.256945	0.444553	0.861312	C2H2vsC1H1
ENSG00000123444	KBTBD4	493.905	0.0703671	0.0923558	0.446112	0.861312	C2H2vsC1H1
ENSG00000135390	ATP5MC2	3560.5	0.101379	0.132436	0.443975	0.861312	C2H2vsC1H1
ENSG00000196465	MYL6B	958.519	-0.0970725	0.127313	0.445778	0.861312	C2H2vsC1H1
ENSG00000100578	KIAA0586	491.019	-0.0740256	0.0969786	0.445273	0.861312	C2H2vsC1H1
ENSG00000100600	LGMN	1661.9	-0.0877503	0.114837	0.444789	0.861312	C2H2vsC1H1
ENSG00000048471	SNX29	478.797	-0.0722784	0.0945485	0.444594	0.861312	C2H2vsC1H1
ENSG00000103495	MAZ	3443.06	-0.0742419	0.097302	0.44546	0.861312	C2H2vsC1H1
ENSG00000230989	HSBP1	570.192	0.074108	0.0970563	0.445132	0.861312	C2H2vsC1H1
ENSG00000141519	CCDC40	93.0045	-0.161872	0.211684	0.444458	0.861312	C2H2vsC1H1
ENSG00000141447	OSBPL1A	341.357	-0.0852688	0.111421	0.444101	0.861312	C2H2vsC1H1
ENSG00000101665	SMAD7	238.601	-0.128215	0.168195	0.445883	0.861312	C2H2vsC1H1
ENSG00000075336	TIMM21	361.187	0.0963227	0.126122	0.44503	0.861312	C2H2vsC1H1
ENSG00000105393	BABAM1	237.483	-0.105724	0.138081	0.443878	0.861312	C2H2vsC1H1
ENSG00000198453	ZNF568	129.939	0.120658	0.157789	0.444465	0.861312	C2H2vsC1H1
ENSG00000197050	ZNF420	114.694	-0.145435	0.189922	0.443819	0.861312	C2H2vsC1H1
ENSG00000105538	RASIP1	2299.71	0.0620888	0.0812459	0.444743	0.861312	C2H2vsC1H1
ENSG00000185252	ZNF74	344.31	-0.088093	0.115416	0.445305	0.861312	C2H2vsC1H1
ENSG00000100220	RTCB	1593.83	0.064852	0.0847917	0.444367	0.861312	C2H2vsC1H1
ENSG00000128340	RAC2	1793.04	0.0807583	0.105577	0.444317	0.861312	C2H2vsC1H1
ENSG00000173933	RBM4	350.985	-0.0900942	0.118292	0.446282	0.861376	C2H2vsC1H1
ENSG00000025708	TYMP	144.509	0.47007	0.61721	0.446296	0.861376	C2H2vsC1H1
ENSG00000163608	NEPRO	706.139	0.0635402	0.0834659	0.446495	0.861429	C2H2vsC1H1
ENSG00000178175	ZNF366	90.9742	-0.191685	0.251754	0.446418	0.861429	C2H2vsC1H1
ENSG00000101247	NDUFAF5	160.124	0.11061	0.145314	0.44655	0.861429	C2H2vsC1H1
ENSG00000188157	AGRN	6005.27	-0.100064	0.13163	0.447138	0.861452	C2H2vsC1H1
ENSG00000066557	LRRC40	516.823	0.075118	0.098744	0.446815	0.861452	C2H2vsC1H1
ENSG00000131508	UBE2D2	1724.86	0.0646525	0.0849669	0.446708	0.861452	C2H2vsC1H1
ENSG00000198563	DDX39B	4227.2	-0.0708714	0.0931551	0.446783	0.861452	C2H2vsC1H1
ENSG00000171428	NAT1	157.884	-0.116452	0.153124	0.446953	0.861452	C2H2vsC1H1
ENSG00000100568	VTI1B	905.09	-0.0654023	0.0859994	0.446957	0.861452	C2H2vsC1H1
ENSG00000140320	BAHD1	1203.01	-0.0663511	0.0872675	0.447065	0.861452	C2H2vsC1H1
ENSG00000137872	SEMA6D	499.443	0.0853815	0.11234	0.447238	0.861452	C2H2vsC1H1
ENSG00000153406	NMRAL1	509.405	-0.0879409	0.115708	0.44724	0.861452	C2H2vsC1H1
ENSG00000168275	COA6	204.586	-0.100056	0.131681	0.447352	0.86151	C2H2vsC1H1
ENSG00000185340	GAS2L1	1146.11	0.0834434	0.109834	0.447421	0.86151	C2H2vsC1H1
ENSG00000110888	CAPRIN2	1003.01	0.0907397	0.119503	0.447668	0.861704	C2H2vsC1H1
ENSG00000141452	RMC1	471.831	0.077401	0.101937	0.447673	0.861704	C2H2vsC1H1
ENSG00000160049	DFFA	1352.22	-0.0485871	0.0640245	0.447922	0.861802	C2H2vsC1H1
ENSG00000146066	HIGD2A	1097.73	0.0700922	0.0923772	0.447995	0.861802	C2H2vsC1H1
ENSG00000073921	PICALM	4123.19	0.0919578	0.121203	0.448025	0.861802	C2H2vsC1H1
ENSG00000141002	TCF25	2573.49	-0.0614592	0.0809724	0.447844	0.861802	C2H2vsC1H1
ENSG00000115325	DOK1	298.374	-0.0877752	0.115744	0.448236	0.861849	C2H2vsC1H1
ENSG00000164078	MST1R	46.6722	0.21899	0.288794	0.448276	0.861849	C2H2vsC1H1
ENSG00000062725	APPBP2	1301.63	0.0659142	0.0869008	0.448152	0.861849	C2H2vsC1H1
ENSG00000163655	GMPS	1287.85	0.0635265	0.0838587	0.448725	0.86228	C2H2vsC1H1
ENSG00000112578	BYSL	613.641	0.0884364	0.116722	0.448651	0.86228	C2H2vsC1H1
ENSG00000184903	IMMP2L	70.7439	-0.17071	0.225386	0.448802	0.86228	C2H2vsC1H1
ENSG00000166192	SENP8	59.1489	0.182181	0.240508	0.44876	0.86228	C2H2vsC1H1
ENSG00000204619	PPP1R11	1084.62	0.0882778	0.116592	0.448958	0.862289	C2H2vsC1H1
ENSG00000198018	ENTPD7	942.983	0.101825	0.134474	0.448925	0.862289	C2H2vsC1H1
ENSG00000086061	DNAJA1	6126.56	-0.0953688	0.126019	0.449181	0.862572	C2H2vsC1H1
ENSG00000289685	NA	299.315	0.114673	0.151605	0.449414	0.862787	C2H2vsC1H1
ENSG00000138794	CASP6	367.188	-0.0822813	0.108796	0.449474	0.862787	C2H2vsC1H1
ENSG00000100147	CCDC134	433.1	-0.0988887	0.130768	0.449519	0.862787	C2H2vsC1H1
ENSG00000135249	RINT1	645.422	0.0679596	0.0898836	0.449599	0.862794	C2H2vsC1H1
ENSG00000137040	RANBP6	894.648	0.054123	0.0716057	0.44974	0.862922	C2H2vsC1H1
ENSG00000169621	APLF	73.3729	-0.156688	0.207497	0.450168	0.863434	C2H2vsC1H1
ENSG00000014164	ZC3H3	630.31	-0.084523	0.111947	0.450235	0.863434	C2H2vsC1H1
ENSG00000105088	OLFM2	60.8109	0.206521	0.273483	0.450158	0.863434	C2H2vsC1H1
ENSG00000176444	CLK2	1473.58	-0.0678752	0.0905916	0.45371	0.863792	C2H2vsC1H1
ENSG00000120370	GORAB	274.719	0.094859	0.126068	0.451787	0.863792	C2H2vsC1H1
ENSG00000162909	CAPN2	8926.81	0.0625928	0.0832023	0.451873	0.863792	C2H2vsC1H1
ENSG00000010072	SPRTN	275.601	0.086103	0.115103	0.454429	0.863792	C2H2vsC1H1
ENSG00000162959	MEMO1	122.536	0.119799	0.15892	0.450948	0.863792	C2H2vsC1H1
ENSG00000115539	PDCL3	371.142	0.0807084	0.107135	0.45125	0.863792	C2H2vsC1H1
ENSG00000152082	MZT2B	819.523	0.195263	0.260632	0.453741	0.863792	C2H2vsC1H1
ENSG00000184898	RBM43	459.25	-0.0962343	0.127802	0.451453	0.863792	C2H2vsC1H1
ENSG00000168497	CAVIN2	8069.5	-0.197274	0.263135	0.453431	0.863792	C2H2vsC1H1
ENSG00000163820	FYCO1	1173.96	-0.0815638	0.108605	0.452646	0.863792	C2H2vsC1H1
ENSG00000151967	SCHIP1	102.729	-0.148902	0.197495	0.450875	0.863792	C2H2vsC1H1
ENSG00000173905	GOLIM4	1401.27	0.0708269	0.0944822	0.453476	0.863792	C2H2vsC1H1
ENSG00000205981	DNAJC19	325.882	0.0836287	0.111184	0.451952	0.863792	C2H2vsC1H1
ENSG00000163904	SENP2	904.425	-0.05932	0.0788729	0.451993	0.863792	C2H2vsC1H1
ENSG00000109743	BST1	139.968	0.130131	0.172809	0.451427	0.863792	C2H2vsC1H1
ENSG00000184347	SLIT3	46.8119	-0.253549	0.338792	0.454224	0.863792	C2H2vsC1H1
ENSG00000183718	TRIM52	390.152	-0.0824401	0.109795	0.452739	0.863792	C2H2vsC1H1
ENSG00000204410	MSH5	120.722	-0.130967	0.174703	0.453463	0.863792	C2H2vsC1H1
ENSG00000170915	PAQR8	500.52	-0.0814717	0.108215	0.451527	0.863792	C2H2vsC1H1
ENSG00000185127	C6orf120	603.644	0.0748619	0.0993476	0.451128	0.863792	C2H2vsC1H1
ENSG00000127947	PTPN12	2423.45	-0.0526111	0.0702325	0.453797	0.863792	C2H2vsC1H1
ENSG00000127995	CASD1	575.743	0.0832138	0.110944	0.453222	0.863792	C2H2vsC1H1
ENSG00000213420	GPC2	210.074	-0.100727	0.134103	0.452582	0.863792	C2H2vsC1H1
ENSG00000104356	POP1	404.615	0.0897375	0.119644	0.453231	0.863792	C2H2vsC1H1
ENSG00000136819	C9orf78	758.239	0.0661485	0.087928	0.451869	0.863792	C2H2vsC1H1
ENSG00000130707	ASS1	201.392	-0.178064	0.2365	0.451502	0.863792	C2H2vsC1H1
ENSG00000165655	ZNF503	130.964	-0.178063	0.237278	0.452989	0.863792	C2H2vsC1H1
ENSG00000107651	SEC23IP	1816.33	0.0566614	0.0752917	0.451716	0.863792	C2H2vsC1H1
ENSG00000177595	PIDD1	732.264	-0.0745497	0.0988318	0.450664	0.863792	C2H2vsC1H1
ENSG00000137509	PRCP	10007.1	-0.0997754	0.132391	0.451064	0.863792	C2H2vsC1H1
ENSG00000110060	PUS3	236.606	-0.101998	0.135988	0.453225	0.863792	C2H2vsC1H1
ENSG00000197798	FAM118B	518.539	0.0804876	0.10758	0.45436	0.863792	C2H2vsC1H1
ENSG00000111602	TIMELESS	862.378	-0.0998704	0.132511	0.451045	0.863792	C2H2vsC1H1
ENSG00000173588	CEP83	230.407	0.0885442	0.117918	0.452715	0.863792	C2H2vsC1H1
ENSG00000170855	TRIAP1	549.928	0.0827833	0.110607	0.454191	0.863792	C2H2vsC1H1
ENSG00000165804	ZNF219	391.767	-0.102581	0.136657	0.452865	0.863792	C2H2vsC1H1
ENSG00000184304	PRKD1	466.195	-0.0815602	0.108613	0.452697	0.863792	C2H2vsC1H1
ENSG00000131979	GCH1	680.038	-0.23033	0.305764	0.451273	0.863792	C2H2vsC1H1
ENSG00000198794	SCAMP5	259.581	-0.113101	0.151145	0.454286	0.863792	C2H2vsC1H1
ENSG00000140365	COMMD4	755.211	0.0854547	0.114122	0.453978	0.863792	C2H2vsC1H1
ENSG00000167930	FAM234A	2687	-0.0483362	0.0645923	0.454263	0.863792	C2H2vsC1H1
ENSG00000090861	AARS1	3469.02	-0.0707506	0.0937807	0.450594	0.863792	C2H2vsC1H1
ENSG00000108947	EFNB3	78.8599	-0.187503	0.249383	0.452131	0.863792	C2H2vsC1H1
ENSG00000006744	ELAC2	1814.57	0.070914	0.0945623	0.453304	0.863792	C2H2vsC1H1
ENSG00000109084	TMEM97	461.515	0.0868387	0.116057	0.454313	0.863792	C2H2vsC1H1
ENSG00000167635	ZNF146	1609.16	0.0526327	0.0702297	0.453594	0.863792	C2H2vsC1H1
ENSG00000213793	ZNF888	112.73	0.137736	0.183435	0.452732	0.863792	C2H2vsC1H1
ENSG00000108107	RPL28	6128.33	0.101785	0.135957	0.454064	0.863792	C2H2vsC1H1
ENSG00000160209	PDXK	969.924	0.0810847	0.107728	0.451642	0.863792	C2H2vsC1H1
ENSG00000100228	RAB36	58.1292	0.185875	0.247823	0.453235	0.863792	C2H2vsC1H1
ENSG00000240972	MIF	159.118	0.142233	0.189509	0.452932	0.863792	C2H2vsC1H1
ENSG00000102401	ARMCX3	2238.59	0.0623146	0.0828809	0.452137	0.863792	C2H2vsC1H1
ENSG00000198804	COX1	192629	-0.107582	0.143805	0.454395	0.863792	C2H2vsC1H1
ENSG00000179163	FUCA1	310.875	-0.101583	0.135942	0.454909	0.864032	C2H2vsC1H1
ENSG00000147536	GINS4	334.728	0.112788	0.151005	0.455113	0.864032	C2H2vsC1H1
ENSG00000164970	FAM219A	1149.66	0.0668282	0.0894277	0.45489	0.864032	C2H2vsC1H1
ENSG00000103479	RBL2	1769.52	-0.0539875	0.0722684	0.455038	0.864032	C2H2vsC1H1
ENSG00000198783	ZNF830	181.049	-0.117506	0.157307	0.455073	0.864032	C2H2vsC1H1
ENSG00000277258	PCGF2	1198.95	-0.0543089	0.0727182	0.45516	0.864032	C2H2vsC1H1
ENSG00000177045	SIX5	486.261	-0.0855259	0.114494	0.455068	0.864032	C2H2vsC1H1
ENSG00000177854	TMEM187	95.16	0.149187	0.199689	0.455005	0.864032	C2H2vsC1H1
ENSG00000125457	MIF4GD	219.019	0.124233	0.166378	0.45525	0.86406	C2H2vsC1H1
ENSG00000143947	RPS27A	8044.45	0.0598909	0.0802852	0.455682	0.864735	C2H2vsC1H1
ENSG00000085978	ATG16L1	600.977	-0.0637747	0.0855512	0.455996	0.864934	C2H2vsC1H1
ENSG00000146587	RBAK	374.859	-0.0727459	0.0975597	0.455876	0.864934	C2H2vsC1H1
ENSG00000165912	PACSIN3	305.509	0.10897	0.146185	0.456013	0.864934	C2H2vsC1H1
ENSG00000142676	RPL11	8609.33	-0.0950496	0.127558	0.456183	0.864937	C2H2vsC1H1
ENSG00000184584	STING1	1550.34	-0.0607982	0.0816081	0.45627	0.864937	C2H2vsC1H1
ENSG00000076351	SLC46A1	125.599	-0.120609	0.161849	0.456156	0.864937	C2H2vsC1H1
ENSG00000130734	ATG4D	211.915	0.108035	0.145029	0.456318	0.864937	C2H2vsC1H1
ENSG00000035664	DAPK2	96.4947	-0.204019	0.273941	0.456419	0.864985	C2H2vsC1H1
ENSG00000085433	WDR47	628.369	0.0766106	0.103039	0.457173	0.865335	C2H2vsC1H1
ENSG00000181218	H2AC25	60.7616	0.173501	0.233766	0.457967	0.865335	C2H2vsC1H1
ENSG00000177463	NR2C2	1581.69	-0.0561114	0.0755187	0.457473	0.865335	C2H2vsC1H1
ENSG00000038295	TLL1	224.349	0.103853	0.139729	0.457332	0.865335	C2H2vsC1H1
ENSG00000204764	RANBP17	199.559	0.108142	0.145565	0.457533	0.865335	C2H2vsC1H1
ENSG00000152457	DCLRE1C	301.968	-0.10562	0.142253	0.457796	0.865335	C2H2vsC1H1
ENSG00000050426	LETMD1	966.836	-0.0781159	0.105158	0.457577	0.865335	C2H2vsC1H1
ENSG00000181026	AEN	1072.62	0.0771689	0.103963	0.457921	0.865335	C2H2vsC1H1
ENSG00000183060	LYSMD4	187.884	-0.100753	0.135677	0.457728	0.865335	C2H2vsC1H1
ENSG00000008294	SPAG9	3401.62	0.0636554	0.0855501	0.456833	0.865335	C2H2vsC1H1
ENSG00000166347	CYB5A	343.37	0.104965	0.141333	0.457676	0.865335	C2H2vsC1H1
ENSG00000127616	SMARCA4	2895.44	-0.0828288	0.11133	0.456879	0.865335	C2H2vsC1H1
ENSG00000171223	JUNB	462.268	-0.124363	0.167509	0.457828	0.865335	C2H2vsC1H1
ENSG00000089335	ZNF302	740.621	0.073527	0.0989726	0.457541	0.865335	C2H2vsC1H1
ENSG00000088367	EPB41L1	336.411	-0.124817	0.168153	0.457917	0.865335	C2H2vsC1H1
ENSG00000172216	CEBPB	256.27	0.131949	0.177701	0.457763	0.865335	C2H2vsC1H1
ENSG00000101158	NELFCD	1368.85	0.0601481	0.0810049	0.45777	0.865335	C2H2vsC1H1
ENSG00000241837	ATP5PO	112.731	-0.127209	0.171081	0.457142	0.865335	C2H2vsC1H1
ENSG00000083642	PDS5B	839.684	-0.0594792	0.0801561	0.458062	0.865372	C2H2vsC1H1
ENSG00000005436	GCFC2	291.533	0.0874126	0.117867	0.458318	0.865569	C2H2vsC1H1
ENSG00000256683	ZNF350	140.315	-0.120939	0.163058	0.458273	0.865569	C2H2vsC1H1
ENSG00000143554	SLC27A3	787.68	-0.110641	0.149362	0.45884	0.865671	C2H2vsC1H1
ENSG00000196872	CRACDL	98.4075	0.138458	0.186787	0.458535	0.865671	C2H2vsC1H1
ENSG00000145284	SCD5	807.945	0.0813564	0.10976	0.458561	0.865671	C2H2vsC1H1
ENSG00000106605	BLVRA	497.043	0.0901845	0.121786	0.458987	0.865671	C2H2vsC1H1
ENSG00000148334	PTGES2	720.962	0.0762128	0.102934	0.459054	0.865671	C2H2vsC1H1
ENSG00000173039	RELA	2900.94	-0.0770203	0.103998	0.458938	0.865671	C2H2vsC1H1
ENSG00000139874	SSTR1	230.209	-0.157631	0.212726	0.458691	0.865671	C2H2vsC1H1
ENSG00000092871	RFFL	307.529	0.0938675	0.126726	0.458866	0.865671	C2H2vsC1H1
ENSG00000100982	PCIF1	632.311	-0.0727935	0.0982682	0.458837	0.865671	C2H2vsC1H1
ENSG00000198833	UBE2J1	2409.02	0.0498543	0.0673613	0.459238	0.865874	C2H2vsC1H1
ENSG00000058262	SEC61A1	10552.4	0.0509512	0.0688603	0.459348	0.865931	C2H2vsC1H1
ENSG00000004777	ARHGAP33	331.753	-0.0984904	0.13313	0.459419	0.865931	C2H2vsC1H1
ENSG00000104964	TLE5	5746.07	0.069374	0.0938932	0.459991	0.866866	C2H2vsC1H1
ENSG00000127483	HP1BP3	4731.08	-0.0538048	0.0728831	0.460372	0.866934	C2H2vsC1H1
ENSG00000270629	NBPF14	145.886	0.115325	0.15623	0.460407	0.866934	C2H2vsC1H1
ENSG00000115204	MPV17	1152.91	-0.0639958	0.0866861	0.460364	0.866934	C2H2vsC1H1
ENSG00000164091	WDR82	2981.94	0.0432623	0.0586004	0.460357	0.866934	C2H2vsC1H1
ENSG00000037241	RPL26L1	272.568	0.101648	0.137673	0.460312	0.866934	C2H2vsC1H1
ENSG00000163312	HELQ	261.549	-0.0960305	0.130211	0.46082	0.867047	C2H2vsC1H1
ENSG00000152620	NADK2	440.01	0.0894612	0.121258	0.460651	0.867047	C2H2vsC1H1
ENSG00000253719	ATXN7L3B	2271.91	-0.0456051	0.0618314	0.460775	0.867047	C2H2vsC1H1
ENSG00000256053	COA8	109.14	-0.126799	0.171942	0.460847	0.867047	C2H2vsC1H1
ENSG00000078699	CBFA2T2	720.643	-0.0615698	0.0834713	0.460748	0.867047	C2H2vsC1H1
ENSG00000151092	NGLY1	584.631	0.0675767	0.0916574	0.460955	0.867108	C2H2vsC1H1
ENSG00000171222	SCAND1	565.021	0.124666	0.169187	0.461211	0.867447	C2H2vsC1H1
ENSG00000099219	ERMP1	1509.26	-0.0743884	0.100978	0.461316	0.867501	C2H2vsC1H1
ENSG00000214114	MYCBP	214.598	0.128153	0.174141	0.461783	0.867523	C2H2vsC1H1
ENSG00000204228	HSD17B8	57.322	-0.180486	0.245172	0.461634	0.867523	C2H2vsC1H1
ENSG00000198720	ANKRD13B	537.56	-0.0794657	0.107965	0.461711	0.867523	C2H2vsC1H1
ENSG00000179981	TSHZ1	700.377	-0.134272	0.182445	0.461756	0.867523	C2H2vsC1H1
ENSG00000160111	CPAMD8	63.0396	-0.207844	0.282299	0.461576	0.867523	C2H2vsC1H1
ENSG00000188785	ZNF548	166.818	0.113109	0.153675	0.461717	0.867523	C2H2vsC1H1
ENSG00000074800	ENO1	19263.7	0.0755277	0.102671	0.461956	0.867563	C2H2vsC1H1
ENSG00000114738	MAPKAPK3	413.662	0.085961	0.116848	0.461935	0.867563	C2H2vsC1H1
ENSG00000097096	SYDE2	55.3935	-0.215297	0.292766	0.462103	0.867638	C2H2vsC1H1
ENSG00000238083	LRRC37A	111.057	-0.134901	0.183461	0.462148	0.867638	C2H2vsC1H1
ENSG00000159217	IGF2BP1	2380.79	-0.055151	0.0750807	0.46261	0.868362	C2H2vsC1H1
ENSG00000065243	PKN2	2053.71	-0.0584441	0.0797064	0.463411	0.868374	C2H2vsC1H1
ENSG00000198715	GLMP	1736.68	-0.0750923	0.102299	0.462922	0.868374	C2H2vsC1H1
ENSG00000114737	CISH	84.2144	-0.163567	0.223043	0.46335	0.868374	C2H2vsC1H1
ENSG00000123933	MXD4	2956.28	-0.0688529	0.0939612	0.463693	0.868374	C2H2vsC1H1
ENSG00000151292	CSNK1G3	739.763	0.0560293	0.076417	0.463433	0.868374	C2H2vsC1H1
ENSG00000136237	RAPGEF5	819.277	0.133914	0.1825	0.463086	0.868374	C2H2vsC1H1
ENSG00000156928	MALSU1	272.004	0.102405	0.139704	0.463551	0.868374	C2H2vsC1H1
ENSG00000106617	PRKAG2	619.071	0.0731137	0.0997314	0.463494	0.868374	C2H2vsC1H1
ENSG00000132294	EFR3A	1783	-0.057752	0.0788235	0.463756	0.868374	C2H2vsC1H1
ENSG00000149809	TM7SF2	177.345	-0.123729	0.168823	0.463624	0.868374	C2H2vsC1H1
ENSG00000180425	C11orf71	96.0664	0.132689	0.181004	0.463516	0.868374	C2H2vsC1H1
ENSG00000198824	CHAMP1	676.621	-0.0735187	0.100338	0.463733	0.868374	C2H2vsC1H1
ENSG00000225190	PLEKHM1	1072.27	-0.0555317	0.0756813	0.463097	0.868374	C2H2vsC1H1
ENSG00000132823	OSER1	574.943	-0.0655788	0.0894663	0.463559	0.868374	C2H2vsC1H1
ENSG00000100413	POLR3H	834.589	0.0838841	0.114371	0.463292	0.868374	C2H2vsC1H1
ENSG00000169554	ZEB2	1110.92	-0.0725507	0.0990672	0.463962	0.868419	C2H2vsC1H1
ENSG00000154920	EME1	85.7624	0.148047	0.202178	0.464008	0.868419	C2H2vsC1H1
ENSG00000078142	PIK3C3	1053.1	-0.0661005	0.0902388	0.463859	0.868419	C2H2vsC1H1
ENSG00000175606	TMEM70	307.265	0.0975474	0.133307	0.464322	0.868637	C2H2vsC1H1
ENSG00000134899	ERCC5	119.025	-0.117875	0.161062	0.464253	0.868637	C2H2vsC1H1
ENSG00000125351	UPF3B	256.977	0.092184	0.125986	0.464353	0.868637	C2H2vsC1H1
ENSG00000116353	MECR	339.539	0.0889785	0.121991	0.465765	0.868816	C2H2vsC1H1
ENSG00000054116	TRAPPC3	1259.81	0.081862	0.112311	0.466071	0.868816	C2H2vsC1H1
ENSG00000114650	SCAP	1675.84	-0.0491305	0.0672284	0.464901	0.868816	C2H2vsC1H1
ENSG00000243449	NICOL1	314.534	0.110306	0.151063	0.465271	0.868816	C2H2vsC1H1
ENSG00000164109	MAD2L1	480.568	0.0923794	0.126675	0.465842	0.868816	C2H2vsC1H1
ENSG00000178996	SNX18	588.928	-0.0676251	0.0926559	0.465481	0.868816	C2H2vsC1H1
ENSG00000185129	PURA	657.2	-0.0764837	0.104783	0.465435	0.868816	C2H2vsC1H1
ENSG00000038274	MAT2B	2240.48	0.0722001	0.0990228	0.465924	0.868816	C2H2vsC1H1
ENSG00000096401	CDC5L	1065.87	0.0538607	0.0738498	0.465801	0.868816	C2H2vsC1H1
ENSG00000124749	COL21A1	146.187	-0.208346	0.284931	0.464648	0.868816	C2H2vsC1H1
ENSG00000122512	PMS2	381.406	-0.0720834	0.0987892	0.465593	0.868816	C2H2vsC1H1
ENSG00000177683	THAP5	289.202	0.096104	0.131838	0.46603	0.868816	C2H2vsC1H1
ENSG00000146858	ZC3HAV1L	237.894	-0.10094	0.138525	0.466198	0.868816	C2H2vsC1H1
ENSG00000171843	MLLT3	362.266	-0.119918	0.164193	0.465175	0.868816	C2H2vsC1H1
ENSG00000198642	KLHL9	1425.42	0.0578175	0.0793392	0.466162	0.868816	C2H2vsC1H1
ENSG00000204381	LAYN	42.9211	-0.197401	0.270405	0.465378	0.868816	C2H2vsC1H1
ENSG00000178878	APOLD1	103.729	-0.135599	0.186057	0.466122	0.868816	C2H2vsC1H1
ENSG00000198855	FICD	212.541	0.0912552	0.124888	0.464964	0.868816	C2H2vsC1H1
ENSG00000122034	GTF3A	729.322	0.0700714	0.0959531	0.465227	0.868816	C2H2vsC1H1
ENSG00000129538	RNASE1	1780.81	-0.12827	0.175462	0.464754	0.868816	C2H2vsC1H1
ENSG00000127586	CHTF18	752.506	0.0916304	0.125431	0.465069	0.868816	C2H2vsC1H1
ENSG00000101400	SNTA1	111.517	-0.133452	0.182794	0.465347	0.868816	C2H2vsC1H1
ENSG00000205758	CRYZL1	443.394	-0.078676	0.107695	0.465057	0.868816	C2H2vsC1H1
ENSG00000134198	TSPAN2	83.3178	-0.189733	0.260543	0.466479	0.868946	C2H2vsC1H1
ENSG00000168060	NAALADL1	75.0428	0.150794	0.20701	0.466344	0.868946	C2H2vsC1H1
ENSG00000204103	MAFB	407.646	-0.257515	0.353636	0.466495	0.868946	C2H2vsC1H1
ENSG00000172748	ZNF596	101.702	-0.134757	0.185122	0.466653	0.869098	C2H2vsC1H1
ENSG00000132768	DPH2	786.734	0.0841331	0.115933	0.468019	0.8691	C2H2vsC1H1
ENSG00000143013	LMO4	541.781	-0.108129	0.149163	0.468509	0.8691	C2H2vsC1H1
ENSG00000188610	FAM72B	64.3194	0.175045	0.240879	0.467414	0.8691	C2H2vsC1H1
ENSG00000143621	ILF2	5286.15	0.0564238	0.0778575	0.468632	0.8691	C2H2vsC1H1
ENSG00000143164	DCAF6	829.125	0.0588011	0.0811284	0.468581	0.8691	C2H2vsC1H1
ENSG00000163793	DNAJC5G	71.3197	-0.21742	0.299964	0.468562	0.8691	C2H2vsC1H1
ENSG00000132330	SCLY	78.727	-0.156531	0.215375	0.467359	0.8691	C2H2vsC1H1
ENSG00000176095	IP6K1	2010.46	-0.0538678	0.0743158	0.468545	0.8691	C2H2vsC1H1
ENSG00000174891	RSRC1	192.744	0.096532	0.132917	0.467679	0.8691	C2H2vsC1H1
ENSG00000114859	CLCN2	188.105	-0.103125	0.142	0.467693	0.8691	C2H2vsC1H1
ENSG00000169026	SLC49A3	275.354	-0.108893	0.150246	0.468596	0.8691	C2H2vsC1H1
ENSG00000217128	FNIP1	536.969	0.0815739	0.1123	0.467597	0.8691	C2H2vsC1H1
ENSG00000242802	AP5Z1	1293.15	-0.0563833	0.0777154	0.468139	0.8691	C2H2vsC1H1
ENSG00000105854	PON2	2650.48	0.0514147	0.0708567	0.468074	0.8691	C2H2vsC1H1
ENSG00000127364	TAS2R4	45.4356	-0.208218	0.286686	0.46766	0.8691	C2H2vsC1H1
ENSG00000181444	ZNF467	361.736	-0.24262	0.333814	0.467342	0.8691	C2H2vsC1H1
ENSG00000064313	TAF2	1141.02	0.0568141	0.0781206	0.467066	0.8691	C2H2vsC1H1
ENSG00000107796	ACTA2	176.889	-0.112062	0.154614	0.468584	0.8691	C2H2vsC1H1
ENSG00000166189	HPS6	527.504	-0.0756007	0.103958	0.46709	0.8691	C2H2vsC1H1
ENSG00000172663	TMEM134	425.964	-0.0923157	0.127255	0.468185	0.8691	C2H2vsC1H1
ENSG00000103994	ZNF106	2698.63	-0.0593351	0.0816905	0.46763	0.8691	C2H2vsC1H1
ENSG00000002834	LASP1	9790.74	0.0750448	0.103405	0.467999	0.8691	C2H2vsC1H1
ENSG00000105639	JAK3	167.599	-0.151101	0.208186	0.467961	0.8691	C2H2vsC1H1
ENSG00000105618	PRPF31	940.138	0.109577	0.150741	0.467275	0.8691	C2H2vsC1H1
ENSG00000124214	STAU1	3234.3	-0.0373267	0.051307	0.466909	0.8691	C2H2vsC1H1
ENSG00000186416	NKRF	314.905	0.0753763	0.103839	0.467902	0.8691	C2H2vsC1H1
ENSG00000146147	MLIP	80.9233	-0.153285	0.211679	0.468982	0.869184	C2H2vsC1H1
ENSG00000147457	CHMP7	1033.2	0.0619129	0.0854831	0.468899	0.869184	C2H2vsC1H1
ENSG00000139651	ZNF740	1020.25	-0.0756192	0.10442	0.468951	0.869184	C2H2vsC1H1
ENSG00000142409	ZNF787	423.129	0.0810441	0.111886	0.468853	0.869184	C2H2vsC1H1
ENSG00000139910	NOVA1	80.7141	-0.160012	0.221051	0.469147	0.869349	C2H2vsC1H1
ENSG00000117475	BLZF1	494.539	0.0680894	0.0941321	0.469472	0.86981	C2H2vsC1H1
ENSG00000198625	MDM4	916.362	0.078389	0.108523	0.470094	0.869835	C2H2vsC1H1
ENSG00000124370	MCEE	120.572	0.122452	0.16946	0.469927	0.869835	C2H2vsC1H1
ENSG00000115942	ORC2	891.675	0.0760247	0.105165	0.469736	0.869835	C2H2vsC1H1
ENSG00000163960	UBXN7	1703.67	-0.0596653	0.0825232	0.469673	0.869835	C2H2vsC1H1
ENSG00000124702	KLHDC3	1731.39	0.0506614	0.0701105	0.469929	0.869835	C2H2vsC1H1
ENSG00000173258	ZNF483	55.7273	-0.175857	0.243404	0.469992	0.869835	C2H2vsC1H1
ENSG00000108239	TBC1D12	318.997	0.0838149	0.116015	0.470018	0.869835	C2H2vsC1H1
ENSG00000110906	KCTD10	3120.96	-0.0622731	0.0861686	0.469871	0.869835	C2H2vsC1H1
ENSG00000171566	PLRG1	1101.65	0.0482583	0.0668566	0.470407	0.869962	C2H2vsC1H1
ENSG00000023697	DERA	620.569	0.0738017	0.102258	0.470468	0.869962	C2H2vsC1H1
ENSG00000081177	EXD2	677.937	0.0715068	0.0990642	0.470403	0.869962	C2H2vsC1H1
ENSG00000224383	PRR29	48.356	-0.219739	0.304371	0.470328	0.869962	C2H2vsC1H1
ENSG00000119699	TGFB3	96.3515	-0.151153	0.209549	0.470709	0.870152	C2H2vsC1H1
ENSG00000256229	ZNF486	276.783	-0.0973607	0.134979	0.470723	0.870152	C2H2vsC1H1
ENSG00000006831	ADIPOR2	1883.3	-0.0564976	0.0783851	0.471051	0.870618	C2H2vsC1H1
ENSG00000106211	HSPB1	7855.11	0.0758338	0.105287	0.471366	0.870637	C2H2vsC1H1
ENSG00000214654	B3GALT9	45.3891	0.183238	0.254316	0.471208	0.870637	C2H2vsC1H1
ENSG00000166483	WEE1	605.715	0.0727731	0.101024	0.471306	0.870637	C2H2vsC1H1
ENSG00000261884	NA	68.0328	0.203923	0.283108	0.47134	0.870637	C2H2vsC1H1
ENSG00000187815	ZFP69	82.5189	-0.135177	0.187988	0.472095	0.870907	C2H2vsC1H1
ENSG00000117410	ATP6V0B	1484.92	0.0936184	0.130062	0.471651	0.870907	C2H2vsC1H1
ENSG00000138678	GPAT3	46.2464	-0.19642	0.273138	0.472065	0.870907	C2H2vsC1H1
ENSG00000136935	GOLGA1	780.687	-0.0598559	0.0831987	0.471874	0.870907	C2H2vsC1H1
ENSG00000148803	FUOM	131.354	0.129283	0.179669	0.471795	0.870907	C2H2vsC1H1
ENSG00000166532	RIMKLB	2649.34	-0.0692715	0.0963475	0.472156	0.870907	C2H2vsC1H1
ENSG00000178607	ERN1	897.177	-0.080883	0.112402	0.471779	0.870907	C2H2vsC1H1
ENSG00000132205	EMILIN2	152.643	-0.121759	0.169366	0.472199	0.870907	C2H2vsC1H1
ENSG00000160256	SLX9	286.119	0.108462	0.150828	0.472074	0.870907	C2H2vsC1H1
ENSG00000152193	OBI1	427.834	0.079812	0.111105	0.472541	0.871393	C2H2vsC1H1
ENSG00000181409	AATK	83.3421	-0.15659	0.218022	0.472615	0.871393	C2H2vsC1H1
ENSG00000197363	ZNF517	143.3	0.122768	0.171007	0.47281	0.871612	C2H2vsC1H1
ENSG00000148842	CNNM2	121.242	-0.116304	0.162057	0.472958	0.871745	C2H2vsC1H1
ENSG00000118193	KIF14	375.203	-0.133491	0.186629	0.474439	0.871768	C2H2vsC1H1
ENSG00000162889	MAPKAPK2	2004.03	-0.066418	0.0926236	0.473329	0.871768	C2H2vsC1H1
ENSG00000143793	C1orf35	223.399	0.124466	0.174086	0.474631	0.871768	C2H2vsC1H1
ENSG00000183763	TRAIP	95.4952	0.144526	0.202003	0.47432	0.871768	C2H2vsC1H1
ENSG00000073792	IGF2BP2	2249.29	-0.0487577	0.0681571	0.474379	0.871768	C2H2vsC1H1
ENSG00000145214	DGKQ	975.038	-0.0630986	0.0883036	0.474878	0.871768	C2H2vsC1H1
ENSG00000164031	DNAJB14	1140.99	0.0616622	0.0862467	0.474639	0.871768	C2H2vsC1H1
ENSG00000095303	PTGS1	1147.23	-0.172782	0.241214	0.473806	0.871768	C2H2vsC1H1
ENSG00000078114	NEBL	52.4408	0.170294	0.237969	0.47423	0.871768	C2H2vsC1H1
ENSG00000196968	FUT11	1108.6	-0.0671411	0.0939385	0.474773	0.871768	C2H2vsC1H1
ENSG00000165650	PDZD8	746.826	0.0772308	0.107878	0.474049	0.871768	C2H2vsC1H1
ENSG00000167799	NUDT8	63.7285	-0.183319	0.25645	0.474711	0.871768	C2H2vsC1H1
ENSG00000165948	IFI27L1	240.497	-0.101223	0.141293	0.473741	0.871768	C2H2vsC1H1
ENSG00000128829	EIF2AK4	1628.33	-0.0585519	0.0819395	0.474872	0.871768	C2H2vsC1H1
ENSG00000137767	SQOR	204.668	-0.166306	0.232463	0.474357	0.871768	C2H2vsC1H1
ENSG00000171016	PYGO1	154.393	0.115779	0.161975	0.474734	0.871768	C2H2vsC1H1
ENSG00000185442	FAM174B	793.074	-0.11575	0.161673	0.47402	0.871768	C2H2vsC1H1
ENSG00000121274	TENT4B	404.254	0.0736073	0.102973	0.474718	0.871768	C2H2vsC1H1
ENSG00000154102	C16orf74	184.58	0.133276	0.185837	0.473273	0.871768	C2H2vsC1H1
ENSG00000183077	AFMID	432.574	-0.0798425	0.111423	0.473639	0.871768	C2H2vsC1H1
ENSG00000105520	PLPPR2	1195.77	-0.0740898	0.103537	0.474244	0.871768	C2H2vsC1H1
ENSG00000149474	KAT14	259.812	-0.0836797	0.117081	0.474783	0.871768	C2H2vsC1H1
ENSG00000184436	THAP7	215.531	-0.0955273	0.133352	0.473771	0.871768	C2H2vsC1H1
ENSG00000100028	SNRPD3	415.166	-0.0866915	0.121303	0.474812	0.871768	C2H2vsC1H1
ENSG00000147124	ZNF41	280.746	-0.0822236	0.114929	0.474345	0.871768	C2H2vsC1H1
ENSG00000171960	PPIH	491.881	0.0718645	0.10064	0.475179	0.871876	C2H2vsC1H1
ENSG00000204386	NEU1	1283.56	0.0493576	0.0691546	0.475395	0.871876	C2H2vsC1H1
ENSG00000204946	ZNF783	364.567	0.0914351	0.128036	0.475145	0.871876	C2H2vsC1H1
ENSG00000188234	AGAP4	239.662	-0.0936633	0.131213	0.475335	0.871876	C2H2vsC1H1
ENSG00000156110	ADK	357.623	0.0934153	0.130858	0.475308	0.871876	C2H2vsC1H1
ENSG00000110218	PANX1	515.698	0.105919	0.148291	0.475063	0.871876	C2H2vsC1H1
ENSG00000137573	SULF1	12566.5	-0.231124	0.323889	0.475481	0.871892	C2H2vsC1H1
ENSG00000189180	ZNF33A	1048.58	-0.0660934	0.0926656	0.475693	0.872002	C2H2vsC1H1
ENSG00000155287	SLC25A28	1030.02	-0.0824549	0.115588	0.475629	0.872002	C2H2vsC1H1
ENSG00000159433	STARD9	842.273	-0.0817022	0.114571	0.475775	0.872012	C2H2vsC1H1
ENSG00000163874	ZC3H12A	163.81	0.105755	0.148403	0.476079	0.872068	C2H2vsC1H1
ENSG00000114904	NEK4	330.746	0.0887868	0.124676	0.476377	0.872068	C2H2vsC1H1
ENSG00000113615	SEC24A	1400.1	-0.0640465	0.0899444	0.476423	0.872068	C2H2vsC1H1
ENSG00000155115	GTF3C6	533.756	0.0776436	0.109083	0.476598	0.872068	C2H2vsC1H1
ENSG00000127990	SGCE	1136.29	0.0753027	0.10567	0.47608	0.872068	C2H2vsC1H1
ENSG00000092964	DPYSL2	2397.5	-0.0722496	0.101378	0.476045	0.872068	C2H2vsC1H1
ENSG00000183020	AP2A2	2363.5	-0.0586427	0.0823903	0.476609	0.872068	C2H2vsC1H1
ENSG00000109016	DHRS7B	178.088	0.0958232	0.134585	0.47647	0.872068	C2H2vsC1H1
ENSG00000176749	CDK5R1	115.789	0.162105	0.227742	0.476594	0.872068	C2H2vsC1H1
ENSG00000205155	PSENEN	80.4608	0.173739	0.244115	0.476645	0.872068	C2H2vsC1H1
ENSG00000101138	CSTF1	596.147	0.0611581	0.0858325	0.476138	0.872068	C2H2vsC1H1
ENSG00000131446	MGAT1	4378.39	-0.0584484	0.0821556	0.476815	0.872239	C2H2vsC1H1
ENSG00000112715	VEGFA	772.674	-0.0840815	0.118282	0.477172	0.872613	C2H2vsC1H1
ENSG00000013306	SLC25A39	2151.81	0.0688887	0.096893	0.477098	0.872613	C2H2vsC1H1
ENSG00000013016	EHD3	716.631	-0.111536	0.156998	0.477436	0.87294	C2H2vsC1H1
ENSG00000106080	FKBP14	1002.06	0.0803985	0.113188	0.477513	0.87294	C2H2vsC1H1
ENSG00000188827	SLX4	505.926	-0.0753642	0.106117	0.47758	0.87294	C2H2vsC1H1
ENSG00000142669	SH3BGRL3	3763.71	0.0753542	0.106301	0.478402	0.873072	C2H2vsC1H1
ENSG00000180228	PRKRA	778.264	-0.0557365	0.0786221	0.478377	0.873072	C2H2vsC1H1
ENSG00000130338	TULP4	783.033	0.0572156	0.0806605	0.478115	0.873072	C2H2vsC1H1
ENSG00000091129	NRCAM	1979.36	0.0848968	0.119674	0.478077	0.873072	C2H2vsC1H1
ENSG00000148308	GTF3C5	1290.3	-0.087559	0.123436	0.478107	0.873072	C2H2vsC1H1
ENSG00000173598	NUDT4	5337.79	-0.115956	0.163566	0.47837	0.873072	C2H2vsC1H1
ENSG00000184990	SIVA1	757.472	0.077405	0.109167	0.478294	0.873072	C2H2vsC1H1
ENSG00000188895	MSL1	2869.86	-0.0590154	0.083255	0.478417	0.873072	C2H2vsC1H1
ENSG00000187994	RINL	92.8494	0.140772	0.198443	0.478087	0.873072	C2H2vsC1H1
ENSG00000177096	PHETA2	895.478	0.0722791	0.101829	0.477821	0.873072	C2H2vsC1H1
ENSG00000173744	AGFG1	1501.95	0.0691676	0.0977055	0.478995	0.873291	C2H2vsC1H1
ENSG00000113328	CCNG1	3362.25	0.0630568	0.0890697	0.478977	0.873291	C2H2vsC1H1
ENSG00000149782	PLCB3	1414.06	0.0738776	0.104351	0.478962	0.873291	C2H2vsC1H1
ENSG00000185324	CDK10	1799.24	-0.0551363	0.0778809	0.478972	0.873291	C2H2vsC1H1
ENSG00000167083	GNGT2	45.1257	0.19766	0.279169	0.478928	0.873291	C2H2vsC1H1
ENSG00000100294	MCAT	200.059	0.090245	0.127446	0.478881	0.873291	C2H2vsC1H1
ENSG00000144231	POLR2D	644.624	0.0623749	0.08817	0.479294	0.873417	C2H2vsC1H1
ENSG00000241852	C8orf58	303.947	-0.0916478	0.129537	0.479254	0.873417	C2H2vsC1H1
ENSG00000184752	NDUFA12	621.931	0.0819492	0.115843	0.479307	0.873417	C2H2vsC1H1
ENSG00000133083	DCLK1	71.1454	-0.173083	0.244704	0.47937	0.873417	C2H2vsC1H1
ENSG00000197147	LRRC8B	623.352	0.0801973	0.113474	0.479725	0.873666	C2H2vsC1H1
ENSG00000176714	CCDC121	60.1227	0.154991	0.219409	0.479939	0.873666	C2H2vsC1H1
ENSG00000113971	NPHP3	290.895	-0.111495	0.157825	0.47991	0.873666	C2H2vsC1H1
ENSG00000273841	TAF9	749.05	0.092283	0.130669	0.480041	0.873666	C2H2vsC1H1
ENSG00000197442	MAP3K5	480.193	-0.0851627	0.120587	0.480042	0.873666	C2H2vsC1H1
ENSG00000254093	PINX1	85.204	0.176779	0.250146	0.479751	0.873666	C2H2vsC1H1
ENSG00000074219	TEAD2	1786.48	-0.06826	0.0966478	0.480017	0.873666	C2H2vsC1H1
ENSG00000116473	RAP1A	1054.51	0.0607856	0.0861298	0.480347	0.874081	C2H2vsC1H1
ENSG00000117318	ID3	3853.71	-0.094593	0.134086	0.480522	0.874179	C2H2vsC1H1
ENSG00000144366	GULP1	651.797	0.090402	0.128213	0.480753	0.874179	C2H2vsC1H1
ENSG00000158079	PTPDC1	248.84	-0.107016	0.151814	0.48086	0.874179	C2H2vsC1H1
ENSG00000152229	PSTPIP2	179.09	0.174293	0.247113	0.480612	0.874179	C2H2vsC1H1
ENSG00000105290	APLP1	70.9287	-0.163644	0.232033	0.480647	0.874179	C2H2vsC1H1
ENSG00000185515	BRCC3	420.691	0.0756386	0.107295	0.480836	0.874179	C2H2vsC1H1
ENSG00000122557	HERPUD2	904.207	-0.0560092	0.0794805	0.481002	0.874299	C2H2vsC1H1
ENSG00000164258	NDUFS4	459.686	0.08165	0.115902	0.481139	0.874409	C2H2vsC1H1
ENSG00000134690	CDCA8	815.103	0.10444	0.148315	0.481325	0.874468	C2H2vsC1H1
ENSG00000101421	CHMP4B	1314.44	0.103313	0.146713	0.481317	0.874468	C2H2vsC1H1
ENSG00000196357	ZNF565	56.7099	-0.18478	0.262501	0.481481	0.874613	C2H2vsC1H1
ENSG00000122435	TRMT13	335.789	-0.0904045	0.128503	0.481733	0.874751	C2H2vsC1H1
ENSG00000162636	EEIG2	251.721	0.0832653	0.118384	0.48184	0.874751	C2H2vsC1H1
ENSG00000118655	DCLRE1B	289.637	0.103801	0.147641	0.482016	0.874751	C2H2vsC1H1
ENSG00000241399	CD302	679.857	-0.104281	0.148219	0.481705	0.874751	C2H2vsC1H1
ENSG00000124733	MEA1	677.359	-0.0653216	0.0929057	0.481996	0.874751	C2H2vsC1H1
ENSG00000181135	ZNF707	276.348	-0.0847304	0.120492	0.481928	0.874751	C2H2vsC1H1
ENSG00000177352	CCDC71	313.587	0.0955254	0.135895	0.482097	0.874758	C2H2vsC1H1
ENSG00000278662	GOLGA6L4	44.1366	-0.186354	0.26517	0.482198	0.874802	C2H2vsC1H1
ENSG00000142875	PRKACB	2445.38	-0.0503369	0.0718617	0.483634	0.875047	C2H2vsC1H1
ENSG00000032389	EIPR1	385.129	0.0763875	0.108851	0.482828	0.875047	C2H2vsC1H1
ENSG00000138078	PREPL	1117.17	0.0673808	0.09601	0.482797	0.875047	C2H2vsC1H1
ENSG00000138434	ITPRID2	4184.78	-0.0733582	0.104657	0.483339	0.875047	C2H2vsC1H1
ENSG00000145016	RUBCN	806.147	-0.0591183	0.0842525	0.482879	0.875047	C2H2vsC1H1
ENSG00000186001	LRCH3	1464.47	-0.0486107	0.0693697	0.48346	0.875047	C2H2vsC1H1
ENSG00000120875	DUSP4	1272.73	-0.110416	0.15724	0.482548	0.875047	C2H2vsC1H1
ENSG00000175573	C11orf68	1023.64	0.0888194	0.126803	0.483645	0.875047	C2H2vsC1H1
ENSG00000089009	RPL6	12585.9	0.060249	0.086027	0.483709	0.875047	C2H2vsC1H1
ENSG00000165475	CRYL1	379.717	-0.0901657	0.128674	0.483472	0.875047	C2H2vsC1H1
ENSG00000100625	SIX4	150.225	0.1001	0.142709	0.483038	0.875047	C2H2vsC1H1
ENSG00000089737	DDX24	2319.7	-0.0598293	0.085254	0.482818	0.875047	C2H2vsC1H1
ENSG00000186073	CDIN1	196.226	0.0982747	0.140006	0.482722	0.875047	C2H2vsC1H1
ENSG00000167196	FBXO22	917.612	0.06443	0.0918956	0.483227	0.875047	C2H2vsC1H1
ENSG00000087263	OGFOD1	1069.81	0.0615582	0.0878361	0.483409	0.875047	C2H2vsC1H1
ENSG00000108771	DHX58	348.424	-0.275102	0.392617	0.483497	0.875047	C2H2vsC1H1
ENSG00000161513	FDXR	505.8	0.0723906	0.103364	0.483712	0.875047	C2H2vsC1H1
ENSG00000105497	ZNF175	507.543	0.100248	0.14277	0.482575	0.875047	C2H2vsC1H1
ENSG00000162819	BROX	839.19	0.062014	0.0885735	0.483839	0.875055	C2H2vsC1H1
ENSG00000168672	LRATD2	1773.51	-0.175737	0.251019	0.483869	0.875055	C2H2vsC1H1
ENSG00000163281	GNPDA2	414.768	0.0841722	0.120291	0.484091	0.875317	C2H2vsC1H1
ENSG00000198836	OPA1	1383.83	0.0560505	0.0801338	0.484264	0.875353	C2H2vsC1H1
ENSG00000145780	FEM1C	639.25	-0.0633373	0.0905496	0.484254	0.875353	C2H2vsC1H1
ENSG00000076321	KLHL20	814.053	-0.0738188	0.106388	0.487769	0.875413	C2H2vsC1H1
ENSG00000008869	HEATR5B	1351.54	-0.0694772	0.100127	0.487751	0.875413	C2H2vsC1H1
ENSG00000183513	COA5	388.676	-0.0786511	0.113284	0.487504	0.875413	C2H2vsC1H1
ENSG00000169679	BUB1	678.899	0.10816	0.155872	0.487742	0.875413	C2H2vsC1H1
ENSG00000073711	PPP2R3A	473.547	-0.0804917	0.115501	0.48587	0.875413	C2H2vsC1H1
ENSG00000121879	PIK3CA	1076.78	-0.0602395	0.0867846	0.487603	0.875413	C2H2vsC1H1
ENSG00000169744	LDB2	3137.81	-0.196551	0.282081	0.485935	0.875413	C2H2vsC1H1
ENSG00000109762	SNX25	390.587	-0.0803235	0.115809	0.487943	0.875413	C2H2vsC1H1
ENSG00000154122	ANKH	477.747	0.0780218	0.112408	0.487623	0.875413	C2H2vsC1H1
ENSG00000164187	LMBRD2	358.947	0.0787617	0.113349	0.487143	0.875413	C2H2vsC1H1
ENSG00000113658	SMAD5	1398.16	0.0555156	0.0796249	0.485669	0.875413	C2H2vsC1H1
ENSG00000120306	CYSTM1	418.192	0.0775773	0.110997	0.484606	0.875413	C2H2vsC1H1
ENSG00000253953	PCDHGB4	77.4546	-0.162633	0.232612	0.484452	0.875413	C2H2vsC1H1
ENSG00000137193	PIM1	133.675	-0.124071	0.178056	0.485923	0.875413	C2H2vsC1H1
ENSG00000197594	ENPP1	60.7653	-0.201016	0.289376	0.487271	0.875413	C2H2vsC1H1
ENSG00000120254	MTHFD1L	1892.84	0.0707454	0.101649	0.486443	0.875413	C2H2vsC1H1
ENSG00000086232	EIF2AK1	1818.03	0.0503221	0.0723068	0.486459	0.875413	C2H2vsC1H1
ENSG00000169139	UBE2V2	589.618	0.0615982	0.0887782	0.48778	0.875413	C2H2vsC1H1
ENSG00000104343	UBE2W	365.243	0.0965235	0.13847	0.485757	0.875413	C2H2vsC1H1
ENSG00000164684	ZNF704	1071.27	-0.0688896	0.0989426	0.486267	0.875413	C2H2vsC1H1
ENSG00000136888	ATP6V1G1	1009.75	0.0682817	0.0979349	0.485668	0.875413	C2H2vsC1H1
ENSG00000041982	TNC	90.0274	0.705804	1.01231	0.485663	0.875413	C2H2vsC1H1
ENSG00000150867	PIP4K2A	1071.68	-0.0530911	0.0761568	0.485722	0.875413	C2H2vsC1H1
ENSG00000107957	SH3PXD2A	455.413	-0.108642	0.155409	0.484506	0.875413	C2H2vsC1H1
ENSG00000198561	CTNND1	399.993	-0.0860323	0.123533	0.486157	0.875413	C2H2vsC1H1
ENSG00000087884	AAMDC	230.375	-0.111847	0.161052	0.487385	0.875413	C2H2vsC1H1
ENSG00000178202	POGLUT3	1686.96	-0.076816	0.109912	0.484625	0.875413	C2H2vsC1H1
ENSG00000149557	FEZ1	440.131	-0.079441	0.114482	0.487734	0.875413	C2H2vsC1H1
ENSG00000149554	CHEK1	540.661	0.0648261	0.0934452	0.487849	0.875413	C2H2vsC1H1
ENSG00000136159	NUDT15	552.283	0.0894103	0.128431	0.486319	0.875413	C2H2vsC1H1
ENSG00000137821	LRRC49	140.304	-0.112328	0.160803	0.484838	0.875413	C2H2vsC1H1
ENSG00000103888	CEMIP	57.2672	0.211333	0.30472	0.487975	0.875413	C2H2vsC1H1
ENSG00000196391	ZNF774	76.7966	-0.150416	0.216446	0.487097	0.875413	C2H2vsC1H1
ENSG00000126561	STAT5A	745.146	0.0761207	0.10955	0.48715	0.875413	C2H2vsC1H1
ENSG00000184988	TMEM106A	389.938	-0.0950278	0.136477	0.486248	0.875413	C2H2vsC1H1
ENSG00000186834	HEXIM1	889.178	-0.0769036	0.110754	0.487453	0.875413	C2H2vsC1H1
ENSG00000108848	LUC7L3	2886.88	0.0618597	0.0887494	0.485793	0.875413	C2H2vsC1H1
ENSG00000169683	LRRC45	246.623	0.132329	0.189465	0.484908	0.875413	C2H2vsC1H1
ENSG00000167363	FN3K	231.149	-0.124589	0.179211	0.486922	0.875413	C2H2vsC1H1
ENSG00000198081	ZBTB14	488.702	-0.0652305	0.0936741	0.486206	0.875413	C2H2vsC1H1
ENSG00000154832	CXXC1	868.405	0.0594189	0.0855249	0.487208	0.875413	C2H2vsC1H1
ENSG00000127540	UQCR11	138.546	-0.121497	0.174576	0.486457	0.875413	C2H2vsC1H1
ENSG00000105737	GRIK5	140.551	-0.117874	0.169928	0.487889	0.875413	C2H2vsC1H1
ENSG00000100285	NEFH	124.523	0.153693	0.220484	0.485758	0.875413	C2H2vsC1H1
ENSG00000184381	PLA2G6	214.032	-0.101545	0.145467	0.48514	0.875413	C2H2vsC1H1
ENSG00000046651	OFD1	507.38	-0.0691421	0.0991143	0.485428	0.875413	C2H2vsC1H1
ENSG00000012211	PRICKLE3	182.549	-0.103892	0.148796	0.48504	0.875413	C2H2vsC1H1
ENSG00000071859	FAM50A	986.411	0.0996614	0.14315	0.486303	0.875413	C2H2vsC1H1
ENSG00000179546	HTR1D	59.6378	0.182915	0.264382	0.489028	0.875579	C2H2vsC1H1
ENSG00000116871	MAP7D1	2676.8	0.0643082	0.0929109	0.488843	0.875579	C2H2vsC1H1
ENSG00000163463	KRTCAP2	157.93	-0.117585	0.170354	0.490045	0.875579	C2H2vsC1H1
ENSG00000138031	ADCY3	956.121	0.0511872	0.0741405	0.489938	0.875579	C2H2vsC1H1
ENSG00000178694	NSUN3	302.753	-0.0754424	0.109062	0.4891	0.875579	C2H2vsC1H1
ENSG00000017260	ATP2C1	2310.44	0.0502954	0.0727515	0.489358	0.875579	C2H2vsC1H1
ENSG00000018408	WWTR1	8732.79	-0.0706353	0.102208	0.489507	0.875579	C2H2vsC1H1
ENSG00000204713	TRIM27	1656.47	0.0468978	0.0678949	0.489728	0.875579	C2H2vsC1H1
ENSG00000184786	DYNLT2	43.7449	0.199366	0.288704	0.489847	0.875579	C2H2vsC1H1
ENSG00000091656	ZFHX4	69.6285	0.166919	0.241465	0.489393	0.875579	C2H2vsC1H1
ENSG00000104324	CPQ	555.988	-0.0941494	0.136076	0.489008	0.875579	C2H2vsC1H1
ENSG00000164830	OXR1	617.934	0.0658689	0.0954549	0.490162	0.875579	C2H2vsC1H1
ENSG00000095397	WHRN	75.8299	-0.156167	0.22582	0.489217	0.875579	C2H2vsC1H1
ENSG00000167986	DDB1	6710.11	-0.0433548	0.0627378	0.489536	0.875579	C2H2vsC1H1
ENSG00000137497	NUMA1	4542.57	-0.095045	0.137403	0.48911	0.875579	C2H2vsC1H1
ENSG00000140612	SEC11A	3068.02	0.0726896	0.105022	0.48885	0.875579	C2H2vsC1H1
ENSG00000167191	GPRC5B	840.752	-0.102883	0.149112	0.490214	0.875579	C2H2vsC1H1
ENSG00000205629	LCMT1	384.189	-0.0751031	0.108679	0.489532	0.875579	C2H2vsC1H1
ENSG00000108590	MED31	124.278	0.110918	0.160228	0.48878	0.875579	C2H2vsC1H1
ENSG00000131748	STARD3	1336.99	-0.0617569	0.0891991	0.488719	0.875579	C2H2vsC1H1
ENSG00000184922	FMNL1	56.4117	0.183755	0.265994	0.489676	0.875579	C2H2vsC1H1
ENSG00000167107	ACSF2	408.395	-0.0933987	0.134969	0.488935	0.875579	C2H2vsC1H1
ENSG00000142453	CARM1	1807.99	0.0672664	0.0970787	0.488369	0.875579	C2H2vsC1H1
ENSG00000007080	CCDC124	694.489	0.105307	0.151981	0.488373	0.875579	C2H2vsC1H1
ENSG00000256294	ZNF225	165.661	-0.102127	0.147867	0.489777	0.875579	C2H2vsC1H1
ENSG00000170906	NDUFA3	571.416	-0.0777427	0.112581	0.48985	0.875579	C2H2vsC1H1
ENSG00000149657	LSM14B	703.51	0.0681861	0.0988209	0.490196	0.875579	C2H2vsC1H1
ENSG00000182287	AP1S2	1003.15	0.0756838	0.109456	0.489278	0.875579	C2H2vsC1H1
ENSG00000185100	ADSS1	83.6692	-0.160202	0.232282	0.490391	0.875592	C2H2vsC1H1
ENSG00000173918	C1QTNF1	78.1577	-0.204199	0.296033	0.490329	0.875592	C2H2vsC1H1
ENSG00000197063	MAFG	1441.84	0.0739036	0.107186	0.490517	0.875592	C2H2vsC1H1
ENSG00000102316	MAGED2	4517.36	-0.0900255	0.130572	0.490528	0.875592	C2H2vsC1H1
ENSG00000137574	TGS1	449.414	0.0621588	0.090257	0.491021	0.875774	C2H2vsC1H1
ENSG00000156017	CARNMT1	396.598	0.081709	0.118657	0.491064	0.875774	C2H2vsC1H1
ENSG00000165209	STRBP	436.465	-0.0722446	0.104887	0.490956	0.875774	C2H2vsC1H1
ENSG00000136052	SLC41A2	268.742	0.135827	0.197186	0.49093	0.875774	C2H2vsC1H1
ENSG00000132970	WASF3	1922.03	-0.0687556	0.0998517	0.49109	0.875774	C2H2vsC1H1
ENSG00000142396	ERVK3-1	240.158	-0.111696	0.162208	0.491078	0.875774	C2H2vsC1H1
ENSG00000171206	TRIM8	1551.85	-0.0645038	0.0937124	0.491253	0.875793	C2H2vsC1H1
ENSG00000196368	NUDT11	94.4849	0.132306	0.1922	0.491215	0.875793	C2H2vsC1H1
ENSG00000051108	HERPUD1	1616.59	0.0512535	0.0744876	0.491402	0.875921	C2H2vsC1H1
ENSG00000168924	LETM1	1530.59	0.0618308	0.0899223	0.491704	0.876007	C2H2vsC1H1
ENSG00000181638	ZFP41	193.091	-0.104609	0.152148	0.491737	0.876007	C2H2vsC1H1
ENSG00000137073	UBAP2	1290.65	-0.0695229	0.101102	0.491673	0.876007	C2H2vsC1H1
ENSG00000125835	SNRPB	1421.63	0.0576675	0.0838779	0.491757	0.876007	C2H2vsC1H1
ENSG00000165879	FRAT1	115.179	-0.119071	0.173257	0.491927	0.876173	C2H2vsC1H1
ENSG00000149716	LTO1	616.094	0.0853614	0.124233	0.492017	0.876197	C2H2vsC1H1
ENSG00000179361	ARID3B	242.262	0.090137	0.131216	0.492124	0.876252	C2H2vsC1H1
ENSG00000147853	AK3	1605.77	0.0603734	0.0880088	0.492718	0.877171	C2H2vsC1H1
ENSG00000130844	ZNF331	218.568	-0.102227	0.149096	0.492937	0.877425	C2H2vsC1H1
ENSG00000173272	MZT2A	434.67	0.125724	0.183439	0.493109	0.87756	C2H2vsC1H1
ENSG00000064309	CDON	122.736	-0.120759	0.176218	0.493167	0.87756	C2H2vsC1H1
ENSG00000148459	PDSS1	129.516	0.127361	0.185913	0.493309	0.877676	C2H2vsC1H1
ENSG00000157870	PRXL2B	1291.1	0.0654207	0.0956561	0.494029	0.877756	C2H2vsC1H1
ENSG00000121775	TMEM39B	606.554	0.0681131	0.0996245	0.494166	0.877756	C2H2vsC1H1
ENSG00000173040	EVC2	238.036	0.0902824	0.131893	0.493653	0.877756	C2H2vsC1H1
ENSG00000145782	ATG12	1132.13	-0.045865	0.0670707	0.494082	0.877756	C2H2vsC1H1
ENSG00000181315	ZNF322	266.694	-0.0947179	0.13849	0.494018	0.877756	C2H2vsC1H1
ENSG00000023171	GRAMD1B	319.768	-0.0967404	0.141507	0.494198	0.877756	C2H2vsC1H1
ENSG00000100580	TMED8	862.062	0.0884517	0.129308	0.49395	0.877756	C2H2vsC1H1
ENSG00000069974	RAB27A	907.665	-0.0725832	0.106021	0.493591	0.877756	C2H2vsC1H1
ENSG00000070770	CSNK2A2	2896.86	-0.0449634	0.0656919	0.493685	0.877756	C2H2vsC1H1
ENSG00000102890	ELMO3	115.049	-0.129564	0.189339	0.493788	0.877756	C2H2vsC1H1
ENSG00000125967	NECAB3	244.433	0.0917234	0.134163	0.494184	0.877756	C2H2vsC1H1
ENSG00000071051	NCK2	776.69	0.0673429	0.0985614	0.494444	0.877909	C2H2vsC1H1
ENSG00000240682	ISY1	222.083	-0.0854478	0.125125	0.494669	0.877909	C2H2vsC1H1
ENSG00000169398	PTK2	3461.72	-0.0411527	0.0602511	0.494594	0.877909	C2H2vsC1H1
ENSG00000169118	CSNK1G1	852.79	-0.0590399	0.0864232	0.494513	0.877909	C2H2vsC1H1
ENSG00000102921	N4BP1	860.411	-0.0743894	0.108914	0.494601	0.877909	C2H2vsC1H1
ENSG00000116729	WLS	5194.62	-0.0628089	0.0920474	0.495015	0.878387	C2H2vsC1H1
ENSG00000188290	HES4	297.814	0.133191	0.19552	0.495737	0.878427	C2H2vsC1H1
ENSG00000072135	PTPN18	968.208	-0.0583671	0.0856808	0.495735	0.878427	C2H2vsC1H1
ENSG00000164039	BDH2	506.72	-0.0771202	0.113133	0.495444	0.878427	C2H2vsC1H1
ENSG00000104365	IKBKB	1550.18	-0.0589218	0.0864247	0.495384	0.878427	C2H2vsC1H1
ENSG00000148841	ITPRIP	906.242	-0.0794762	0.116688	0.495807	0.878427	C2H2vsC1H1
ENSG00000134294	SLC38A2	10189.3	-0.0528951	0.0775922	0.495424	0.878427	C2H2vsC1H1
ENSG00000184887	BTBD6	1223.97	0.0689691	0.10122	0.495632	0.878427	C2H2vsC1H1
ENSG00000140455	USP3	826.843	0.0706845	0.103762	0.495732	0.878427	C2H2vsC1H1
ENSG00000167658	EEF2	53893.7	-0.0674776	0.0989651	0.495345	0.878427	C2H2vsC1H1
ENSG00000130703	OSBPL2	739.03	-0.0526967	0.0773658	0.495785	0.878427	C2H2vsC1H1
ENSG00000148634	HERC4	1355.79	0.0580456	0.085251	0.495948	0.878541	C2H2vsC1H1
ENSG00000163093	BBS5	130.326	0.117411	0.172552	0.496224	0.878894	C2H2vsC1H1
ENSG00000120647	CCDC77	173.973	-0.125187	0.184088	0.496481	0.879212	C2H2vsC1H1
ENSG00000136319	TTC5	453.826	0.0726991	0.106933	0.496595	0.879278	C2H2vsC1H1
ENSG00000149483	TMEM138	499.012	0.071002	0.104503	0.496868	0.879354	C2H2vsC1H1
ENSG00000174718	RESF1	1357.52	-0.0819561	0.120614	0.496826	0.879354	C2H2vsC1H1
ENSG00000070269	TMEM260	509.254	-0.0609774	0.0897728	0.496985	0.879354	C2H2vsC1H1
ENSG00000130312	MRPL34	340.997	0.0988011	0.145465	0.497007	0.879354	C2H2vsC1H1
ENSG00000124164	VAPB	1401.24	0.0496485	0.0731006	0.497023	0.879354	C2H2vsC1H1
ENSG00000118873	RAB3GAP2	1326.15	-0.0529893	0.0780619	0.497257	0.879361	C2H2vsC1H1
ENSG00000163964	PIGX	240.188	-0.0825217	0.121549	0.497191	0.879361	C2H2vsC1H1
ENSG00000176890	TYMS	1633.34	0.0872592	0.128524	0.497179	0.879361	C2H2vsC1H1
ENSG00000111667	USP5	2378.34	-0.0528745	0.0779138	0.497373	0.87943	C2H2vsC1H1
ENSG00000267534	S1PR2	44.555	-0.209348	0.308572	0.497492	0.879502	C2H2vsC1H1
ENSG00000131238	PPT1	2646.33	0.0471882	0.0696573	0.498131	0.879571	C2H2vsC1H1
ENSG00000115661	STK16	418.604	0.0677256	0.0999138	0.497873	0.879571	C2H2vsC1H1
ENSG00000106263	EIF3B	4713.77	0.059743	0.0881714	0.498039	0.879571	C2H2vsC1H1
ENSG00000105855	ITGB8	364.371	0.119466	0.176254	0.497897	0.879571	C2H2vsC1H1
ENSG00000059378	PARP12	2737.47	-0.10046	0.148125	0.497639	0.879571	C2H2vsC1H1
ENSG00000166086	JAM3	2646.32	0.0434109	0.0640832	0.498143	0.879571	C2H2vsC1H1
ENSG00000184271	POU6F1	241.095	-0.091709	0.135296	0.497872	0.879571	C2H2vsC1H1
ENSG00000133114	GPALPP1	580.39	-0.0569037	0.084005	0.498162	0.879571	C2H2vsC1H1
ENSG00000187630	DHRS4L2	212.594	0.0941538	0.139016	0.498223	0.879571	C2H2vsC1H1
ENSG00000128311	TST	649.461	-0.0870911	0.128646	0.498417	0.879776	C2H2vsC1H1
ENSG00000108001	EBF3	53.6555	0.171422	0.253346	0.498639	0.880033	C2H2vsC1H1
ENSG00000145425	RPS3A	9466.16	0.0935439	0.138279	0.498732	0.880035	C2H2vsC1H1
ENSG00000080189	SLC35C2	906.809	-0.054361	0.0803839	0.498871	0.880035	C2H2vsC1H1
ENSG00000100027	YPEL1	244.94	-0.153546	0.227049	0.498869	0.880035	C2H2vsC1H1
ENSG00000144909	OSBPL11	473.158	-0.0713466	0.105522	0.498957	0.880051	C2H2vsC1H1
ENSG00000057252	SOAT1	1352.43	0.0926497	0.137194	0.499473	0.880312	C2H2vsC1H1
ENSG00000168393	DTYMK	668.255	0.0805624	0.1193	0.499491	0.880312	C2H2vsC1H1
ENSG00000119227	PIGZ	198.588	-0.0969756	0.143572	0.499392	0.880312	C2H2vsC1H1
ENSG00000122550	KLHL7	525.934	0.0747179	0.110631	0.499433	0.880312	C2H2vsC1H1
ENSG00000025293	PHF20	995.593	-0.0516273	0.0764158	0.499288	0.880312	C2H2vsC1H1
ENSG00000152348	ATG10	193.178	-0.129017	0.191144	0.499695	0.880408	C2H2vsC1H1
ENSG00000172409	CLP1	364.302	0.0736328	0.109092	0.499699	0.880408	C2H2vsC1H1
ENSG00000105404	RABAC1	49.1591	-0.174722	0.25892	0.499796	0.880443	C2H2vsC1H1
ENSG00000174749	FAM241A	1220.15	0.0765042	0.113439	0.500051	0.88062	C2H2vsC1H1
ENSG00000177576	C18orf32	85.7002	0.152482	0.226086	0.500031	0.88062	C2H2vsC1H1
ENSG00000116786	PLEKHM2	1981.55	-0.0502201	0.0745634	0.500615	0.880662	C2H2vsC1H1
ENSG00000185112	FAM43A	7245.8	0.0616903	0.09155	0.500411	0.880662	C2H2vsC1H1
ENSG00000172890	NADSYN1	1863.03	-0.0535803	0.0794805	0.500228	0.880662	C2H2vsC1H1
ENSG00000135643	KCNMB4	92.7453	-0.164944	0.244689	0.500249	0.880662	C2H2vsC1H1
ENSG00000011638	LDAF1	410.301	0.0962053	0.142864	0.500691	0.880662	C2H2vsC1H1
ENSG00000172009	THOP1	766.759	0.0941835	0.139785	0.500456	0.880662	C2H2vsC1H1
ENSG00000100150	DEPDC5	211.859	-0.0824097	0.122339	0.500555	0.880662	C2H2vsC1H1
ENSG00000102096	PIM2	167.062	0.101696	0.15096	0.500529	0.880662	C2H2vsC1H1
ENSG00000149292	TTC12	78.9095	-0.134865	0.200355	0.500863	0.880828	C2H2vsC1H1
ENSG00000133401	PDZD2	87.7265	-0.179146	0.266224	0.501001	0.880935	C2H2vsC1H1
ENSG00000144810	COL8A1	16135.3	0.0696215	0.103565	0.501426	0.881235	C2H2vsC1H1
ENSG00000140382	HMG20A	1104.81	-0.0517047	0.0769211	0.50147	0.881235	C2H2vsC1H1
ENSG00000141522	ARHGDIA	7253.2	0.0761793	0.113355	0.501557	0.881235	C2H2vsC1H1
ENSG00000186812	ZNF397	414.766	-0.0792318	0.117828	0.501304	0.881235	C2H2vsC1H1
ENSG00000076928	ARHGEF1	2274.89	-0.0585347	0.0870994	0.501555	0.881235	C2H2vsC1H1
ENSG00000088808	PPP1R13B	899.263	-0.0645275	0.0960786	0.501831	0.88158	C2H2vsC1H1
ENSG00000173692	PSMD1	3296.9	0.0523905	0.0780694	0.502172	0.881719	C2H2vsC1H1
ENSG00000112183	RBM24	62.1862	0.209344	0.311822	0.501994	0.881719	C2H2vsC1H1
ENSG00000159579	RSPRY1	1526.12	0.0496297	0.0739635	0.502219	0.881719	C2H2vsC1H1
ENSG00000128791	TWSG1	2126.78	0.060354	0.089932	0.502152	0.881719	C2H2vsC1H1
ENSG00000164465	DCBLD1	1747.16	-0.0557322	0.0830927	0.502397	0.881896	C2H2vsC1H1
