## Supplemental Tables for "Cytokine-induced memory-like responses in endothelial cells link chronic inflammation to vascular disease risk" (part 11 of 11)

### Sheet: S10 (continued)
Table S10: Results of DE analysis between single and repeated stimulated IFN-y stimulation, adjusted by controls (C2H2 vs C1H1)
ENSG00000133835	HSD17B4	1703.73	0.051705	0.0771467	0.50272	0.88223	C2H2vsC1H1
ENSG00000196812	ZSCAN16	119.636	-0.147141	0.219553	0.502741	0.88223	C2H2vsC1H1
ENSG00000213903	LTB4R	524.766	-0.0749367	0.111884	0.503005	0.882556	C2H2vsC1H1
ENSG00000149658	YTHDF1	1489.6	0.0601837	0.0898862	0.503142	0.882661	C2H2vsC1H1
ENSG00000105723	GSK3A	517.504	-0.066843	0.0999108	0.503478	0.883117	C2H2vsC1H1
ENSG00000204899	MZT1	434.833	0.0769761	0.115124	0.503727	0.883145	C2H2vsC1H1
ENSG00000103275	UBE2I	2916.9	0.0370643	0.0554265	0.50368	0.883145	C2H2vsC1H1
ENSG00000038358	EDC4	1026.58	-0.0784875	0.117384	0.503726	0.883145	C2H2vsC1H1
ENSG00000014824	SLC30A9	1261.15	0.0497873	0.0744945	0.503919	0.883236	C2H2vsC1H1
ENSG00000165915	SLC39A13	1980.11	0.0621721	0.0930313	0.503947	0.883236	C2H2vsC1H1
ENSG00000054793	ATP9A	2320.66	-0.066463	0.0994667	0.50401	0.883236	C2H2vsC1H1
ENSG00000065150	IPO5	4422.03	0.046679	0.0699107	0.504328	0.883658	C2H2vsC1H1
ENSG00000171295	ZNF440	214.731	-0.0907364	0.13592	0.504407	0.883659	C2H2vsC1H1
ENSG00000125676	THOC2	1496.02	-0.052319	0.0783864	0.504485	0.883661	C2H2vsC1H1
ENSG00000170430	MGMT	203.277	-0.0971699	0.145653	0.504687	0.883879	C2H2vsC1H1
ENSG00000107902	LHPP	64.9628	-0.152758	0.229021	0.504769	0.883887	C2H2vsC1H1
ENSG00000145911	N4BP3	453.461	0.104831	0.1573	0.505129	0.88414	C2H2vsC1H1
ENSG00000171435	KSR2	130.507	0.170827	0.256338	0.505146	0.88414	C2H2vsC1H1
ENSG00000179588	ZFPM1	127.105	0.129008	0.193545	0.505058	0.88414	C2H2vsC1H1
ENSG00000162836	ACP6	291.198	-0.0929048	0.139462	0.505306	0.884283	C2H2vsC1H1
ENSG00000119402	FBXW2	2205.85	0.0384983	0.0578014	0.505382	0.884283	C2H2vsC1H1
ENSG00000185842	DNAH14	87.2498	0.141678	0.212841	0.505634	0.884453	C2H2vsC1H1
ENSG00000166295	ANAPC16	846.118	-0.0701389	0.105354	0.505574	0.884453	C2H2vsC1H1
ENSG00000143622	RIT1	736.769	-0.056111	0.0844295	0.506313	0.884687	C2H2vsC1H1
ENSG00000158769	F11R	1645.86	0.0800318	0.120397	0.50622	0.884687	C2H2vsC1H1
ENSG00000186792	HYAL3	60.8598	0.147082	0.221431	0.506542	0.884687	C2H2vsC1H1
ENSG00000114030	KPNA1	2108.53	0.0459331	0.0691441	0.506492	0.884687	C2H2vsC1H1
ENSG00000065534	MYLK	218.073	-0.109613	0.164904	0.506239	0.884687	C2H2vsC1H1
ENSG00000173848	NET1	717.435	0.0720886	0.108504	0.506443	0.884687	C2H2vsC1H1
ENSG00000149311	ATM	1766.53	-0.0634051	0.0953375	0.506012	0.884687	C2H2vsC1H1
ENSG00000119632	IFI27L2	145.834	0.109608	0.164822	0.506044	0.884687	C2H2vsC1H1
ENSG00000182872	RBM10	1214.56	-0.0996104	0.149726	0.50587	0.884687	C2H2vsC1H1
ENSG00000090889	KIF4A	554.033	0.109176	0.164231	0.506197	0.884687	C2H2vsC1H1
ENSG00000115756	HPCAL1	1590.84	0.0854958	0.128748	0.506656	0.884751	C2H2vsC1H1
ENSG00000179833	SERTAD2	514.962	0.0956396	0.144113	0.506918	0.885073	C2H2vsC1H1
ENSG00000163879	DNALI1	138.034	-0.116039	0.175119	0.507569	0.885076	C2H2vsC1H1
ENSG00000090621	PABPC4	3995.76	0.0589151	0.088849	0.507271	0.885076	C2H2vsC1H1
ENSG00000173200	PARP15	87.2277	-0.162135	0.244431	0.507129	0.885076	C2H2vsC1H1
ENSG00000106683	LIMK1	1429.72	0.0581705	0.08785	0.50787	0.885076	C2H2vsC1H1
ENSG00000105865	DUS4L	56.719	-0.162064	0.244956	0.508224	0.885076	C2H2vsC1H1
ENSG00000107821	KAZALD1	96.523	0.174778	0.263901	0.507788	0.885076	C2H2vsC1H1
ENSG00000142082	SIRT3	425.212	0.0621826	0.0939384	0.508003	0.885076	C2H2vsC1H1
ENSG00000177054	ZDHHC13	1344.05	0.07551	0.114188	0.508433	0.885076	C2H2vsC1H1
ENSG00000110711	AIP	471.238	0.119251	0.180127	0.507946	0.885076	C2H2vsC1H1
ENSG00000166575	TMEM135	529.293	-0.0748762	0.113061	0.507801	0.885076	C2H2vsC1H1
ENSG00000133704	IPO8	1620.45	0.0462928	0.0698703	0.507617	0.885076	C2H2vsC1H1
ENSG00000158113	LRRC43	60.1348	-0.145867	0.219865	0.50705	0.885076	C2H2vsC1H1
ENSG00000156858	PRR14	904.754	-0.0555144	0.0839478	0.508422	0.885076	C2H2vsC1H1
ENSG00000204519	ZNF551	123.545	0.110928	0.167427	0.50762	0.885076	C2H2vsC1H1
ENSG00000132793	LPIN3	86.888	-0.131099	0.198129	0.508172	0.885076	C2H2vsC1H1
ENSG00000184058	TBX1	275.191	0.0906719	0.137114	0.508428	0.885076	C2H2vsC1H1
ENSG00000221890	NPTXR	89.4138	-0.143591	0.216977	0.508113	0.885076	C2H2vsC1H1
ENSG00000100380	ST13	5119.94	0.0525687	0.0794841	0.508373	0.885076	C2H2vsC1H1
ENSG00000251322	SHANK3	8900.22	-0.0718143	0.108346	0.507443	0.885076	C2H2vsC1H1
ENSG00000157600	TMEM164	1112.96	-0.0701107	0.106032	0.50847	0.885076	C2H2vsC1H1
ENSG00000172086	KRCC1	373.313	0.0758382	0.114732	0.508609	0.885184	C2H2vsC1H1
ENSG00000171953	ATPAF2	211.349	0.0829342	0.125498	0.508715	0.885234	C2H2vsC1H1
ENSG00000164118	CEP44	228.845	0.081698	0.12366	0.508826	0.885291	C2H2vsC1H1
ENSG00000148297	MED22	993.788	0.0568899	0.0861268	0.508909	0.885302	C2H2vsC1H1
ENSG00000132716	DCAF8	1238.94	-0.0896933	0.135991	0.50954	0.885321	C2H2vsC1H1
ENSG00000117697	NSL1	451.029	0.0697206	0.105634	0.509242	0.885321	C2H2vsC1H1
ENSG00000118762	PKD2	1540.22	0.0515061	0.0780007	0.509043	0.885321	C2H2vsC1H1
ENSG00000196652	ZKSCAN5	411.358	0.0741853	0.112467	0.509498	0.885321	C2H2vsC1H1
ENSG00000167114	SLC27A4	849.095	0.0717704	0.108804	0.509493	0.885321	C2H2vsC1H1
ENSG00000196371	FUT4	251.011	0.0912461	0.13834	0.509524	0.885321	C2H2vsC1H1
ENSG00000126368	NR1D1	134.966	-0.132466	0.200658	0.509151	0.885321	C2H2vsC1H1
ENSG00000198900	TOP1	3240.66	-0.063004	0.0955156	0.509498	0.885321	C2H2vsC1H1
ENSG00000115159	GPD2	960.802	0.0542427	0.082384	0.510273	0.885451	C2H2vsC1H1
ENSG00000114902	SPCS1	1447.32	0.0709778	0.107962	0.510901	0.885451	C2H2vsC1H1
ENSG00000138759	FRAS1	300.497	0.0930287	0.141448	0.510739	0.885451	C2H2vsC1H1
ENSG00000163104	SMARCAD1	1156.91	0.0448575	0.0681414	0.510346	0.885451	C2H2vsC1H1
ENSG00000124789	NUP153	1612.33	0.0583597	0.0887753	0.510932	0.885451	C2H2vsC1H1
ENSG00000106976	DNM1	53.0363	-0.162915	0.24755	0.510469	0.885451	C2H2vsC1H1
ENSG00000148835	TAF5	178.257	0.0934874	0.142024	0.510376	0.885451	C2H2vsC1H1
ENSG00000110025	SNX15	47.616	-0.170066	0.258258	0.510209	0.885451	C2H2vsC1H1
ENSG00000048028	USP28	602.437	-0.0723792	0.110056	0.51076	0.885451	C2H2vsC1H1
ENSG00000087470	DNM1L	2041.63	0.0429975	0.065315	0.510339	0.885451	C2H2vsC1H1
ENSG00000175548	ALG10B	378.056	-0.0842919	0.128199	0.510855	0.885451	C2H2vsC1H1
ENSG00000108423	TUBD1	121.591	0.114625	0.173895	0.509792	0.885451	C2H2vsC1H1
ENSG00000169727	GPS1	1444.06	-0.0701944	0.106603	0.51024	0.885451	C2H2vsC1H1
ENSG00000169718	DUS1L	1138.83	0.0692607	0.105124	0.509994	0.885451	C2H2vsC1H1
ENSG00000131196	NFATC1	834.031	-0.0621327	0.0945011	0.510871	0.885451	C2H2vsC1H1
ENSG00000197122	SRC	1075.62	-0.054699	0.0831533	0.510661	0.885451	C2H2vsC1H1
ENSG00000004961	HCCS	534.189	0.0614354	0.0931992	0.509778	0.885451	C2H2vsC1H1
ENSG00000115464	USP34	3448.1	-0.0485105	0.0739146	0.511628	0.885467	C2H2vsC1H1
ENSG00000243477	NAA80	88.7622	0.129881	0.198147	0.512161	0.885467	C2H2vsC1H1
ENSG00000106608	URGCP	617.128	-0.0634006	0.0966785	0.51196	0.885467	C2H2vsC1H1
ENSG00000164951	PDP1	1602.59	0.0450323	0.0685404	0.51117	0.885467	C2H2vsC1H1
ENSG00000120533	ENY2	1795.27	-0.0497932	0.0757718	0.511087	0.885467	C2H2vsC1H1
ENSG00000067082	KLF6	5485.61	0.0447322	0.0682471	0.512182	0.885467	C2H2vsC1H1
ENSG00000122378	PRXL2A	7390.42	-0.0676636	0.103191	0.512011	0.885467	C2H2vsC1H1
ENSG00000182199	SHMT2	2912.29	0.0657585	0.100321	0.51216	0.885467	C2H2vsC1H1
ENSG00000133111	RFXAP	119.588	0.130098	0.198395	0.511985	0.885467	C2H2vsC1H1
ENSG00000136114	THSD1	588.751	0.0735631	0.111984	0.51124	0.885467	C2H2vsC1H1
ENSG00000172183	ISG20	132.848	0.27137	0.413865	0.512019	0.885467	C2H2vsC1H1
ENSG00000172775	PSME3IP1	1406.18	0.052839	0.0804646	0.511391	0.885467	C2H2vsC1H1
ENSG00000228696	ARL17A	75.7502	-0.157397	0.239766	0.511527	0.885467	C2H2vsC1H1
ENSG00000249471	ZNF324B	113.658	-0.118749	0.181009	0.511799	0.885467	C2H2vsC1H1
ENSG00000159228	CBR1	212.314	0.0991959	0.151025	0.511298	0.885467	C2H2vsC1H1
ENSG00000184867	ARMCX2	1801.46	0.0755157	0.115184	0.512076	0.885467	C2H2vsC1H1
ENSG00000170390	DCLK2	164.252	-0.101927	0.155691	0.51268	0.885692	C2H2vsC1H1
ENSG00000126814	TRMT5	318.971	0.0909224	0.138889	0.5127	0.885692	C2H2vsC1H1
ENSG00000058600	POLR3E	811.042	0.0631744	0.0964633	0.512528	0.885692	C2H2vsC1H1
ENSG00000132646	PCNA	1425.57	0.0743768	0.113535	0.512404	0.885692	C2H2vsC1H1
ENSG00000099917	MED15	2650.89	-0.0648799	0.0990948	0.512645	0.885692	C2H2vsC1H1
ENSG00000159921	GNE	430.559	-0.0698183	0.106715	0.512952	0.885994	C2H2vsC1H1
ENSG00000100242	SUN2	2967.46	-0.0497102	0.0760431	0.513298	0.886458	C2H2vsC1H1
ENSG00000174059	CD34	2311.3	0.122349	0.187378	0.513788	0.886583	C2H2vsC1H1
ENSG00000071539	TRIP13	546.256	0.0811273	0.124233	0.513741	0.886583	C2H2vsC1H1
ENSG00000111339	ART4	1066.31	-0.116034	0.177688	0.513742	0.886583	C2H2vsC1H1
ENSG00000101773	RBBP8	269.773	0.0799905	0.122494	0.513745	0.886583	C2H2vsC1H1
ENSG00000105568	PPP2R1A	4260.3	-0.0476801	0.0729993	0.513654	0.886583	C2H2vsC1H1
ENSG00000156239	N6AMT1	252.834	0.0815708	0.124941	0.513836	0.886583	C2H2vsC1H1
ENSG00000143222	UFC1	1197.21	0.0606971	0.0930311	0.514118	0.886935	C2H2vsC1H1
ENSG00000266472	MRPS21	888.129	0.059095	0.0906595	0.514507	0.887212	C2H2vsC1H1
ENSG00000164944	VIRMA	1542.87	0.0504232	0.0773487	0.514469	0.887212	C2H2vsC1H1
ENSG00000067646	ZFY	213.729	0.0916748	0.140642	0.514512	0.887212	C2H2vsC1H1
ENSG00000120256	LRP11	95.6614	-0.143626	0.220431	0.514679	0.887368	C2H2vsC1H1
ENSG00000180938	ZNF572	48.4018	-0.172266	0.264681	0.515147	0.887697	C2H2vsC1H1
ENSG00000151065	DCP1B	300.798	-0.0864329	0.132812	0.515181	0.887697	C2H2vsC1H1
ENSG00000126602	TRAP1	1381.21	0.0689845	0.105956	0.515003	0.887697	C2H2vsC1H1
ENSG00000101745	ANKRD12	865.656	-0.0606907	0.0932288	0.515055	0.887697	C2H2vsC1H1
ENSG00000120837	NFYB	486.392	0.0795623	0.122304	0.515352	0.887857	C2H2vsC1H1
ENSG00000197586	ENTPD6	1320.01	0.0723512	0.111241	0.515433	0.887862	C2H2vsC1H1
ENSG00000055130	CUL1	1144.69	-0.0575395	0.0885054	0.515612	0.887934	C2H2vsC1H1
ENSG00000176974	SHMT1	377.426	0.0733917	0.112903	0.515664	0.887934	C2H2vsC1H1
ENSG00000284874	SEPT5-GP1BB	43.5574	0.253146	0.38947	0.515708	0.887934	C2H2vsC1H1
ENSG00000171792	RHNO1	560.522	0.0772643	0.118987	0.516111	0.888495	C2H2vsC1H1
ENSG00000163781	TOPBP1	1217.72	-0.0630085	0.0970902	0.516358	0.888787	C2H2vsC1H1
ENSG00000111325	OGFOD2	57.6286	0.146568	0.225912	0.516478	0.888808	C2H2vsC1H1
ENSG00000179922	ZNF784	131.666	0.128998	0.198853	0.516526	0.888808	C2H2vsC1H1
ENSG00000166073	GPR176	1272.95	0.0729834	0.112549	0.516689	0.888954	C2H2vsC1H1
ENSG00000206561	COLQ	86.1346	-0.124758	0.192482	0.516887	0.889161	C2H2vsC1H1
ENSG00000163785	RYK	999.607	0.0550739	0.0850274	0.517166	0.889508	C2H2vsC1H1
ENSG00000131378	RFTN1	1773.74	-0.053237	0.082275	0.517592	0.889703	C2H2vsC1H1
ENSG00000146856	AGBL3	58.0741	-0.160377	0.247818	0.51753	0.889703	C2H2vsC1H1
ENSG00000128918	ALDH1A2	806.341	0.0834845	0.128992	0.517498	0.889703	C2H2vsC1H1
ENSG00000189221	MAOA	1065.08	0.114716	0.177213	0.517417	0.889703	C2H2vsC1H1
ENSG00000173614	NMNAT1	237.747	-0.080404	0.124521	0.51847	0.889901	C2H2vsC1H1
ENSG00000163875	MEAF6	787.349	0.0605194	0.093585	0.51784	0.889901	C2H2vsC1H1
ENSG00000198892	SHISA4	495.063	-0.0826456	0.128081	0.518758	0.889901	C2H2vsC1H1
ENSG00000066027	PPP2R5A	791.223	0.0858747	0.132883	0.518124	0.889901	C2H2vsC1H1
ENSG00000115128	SF3B6	773.09	0.07393	0.114375	0.518031	0.889901	C2H2vsC1H1
ENSG00000143952	VPS54	800.296	-0.0576051	0.0892052	0.518436	0.889901	C2H2vsC1H1
ENSG00000196345	ZKSCAN7	78.1264	-0.124431	0.192974	0.519052	0.889901	C2H2vsC1H1
ENSG00000001561	ENPP4	275.061	-0.0983043	0.152338	0.518731	0.889901	C2H2vsC1H1
ENSG00000106086	PLEKHA8	725.186	-0.0608193	0.0940925	0.518035	0.889901	C2H2vsC1H1
ENSG00000097007	ABL1	2995.23	-0.0464706	0.0720646	0.519026	0.889901	C2H2vsC1H1
ENSG00000026025	VIM	69799.4	0.0825061	0.127802	0.518552	0.889901	C2H2vsC1H1
ENSG00000107874	CUEDC2	785.924	0.0677133	0.104947	0.518788	0.889901	C2H2vsC1H1
ENSG00000168496	FEN1	658.267	0.10068	0.155768	0.518056	0.889901	C2H2vsC1H1
ENSG00000184743	ATL3	2701.37	-0.0654917	0.101502	0.518781	0.889901	C2H2vsC1H1
ENSG00000174165	ZDHHC24	732.859	-0.0745195	0.115537	0.518938	0.889901	C2H2vsC1H1
ENSG00000284946	NA	58.8162	0.17645	0.273674	0.519093	0.889901	C2H2vsC1H1
ENSG00000102100	SLC35A2	865.411	0.0951941	0.147387	0.518359	0.889901	C2H2vsC1H1
ENSG00000147383	NSDHL	530.678	0.0746613	0.115804	0.519109	0.889901	C2H2vsC1H1
ENSG00000112667	DNPH1	210.184	-0.10188	0.158119	0.519365	0.890206	C2H2vsC1H1
ENSG00000247746	USP51	66.8375	-0.149347	0.231837	0.519454	0.890225	C2H2vsC1H1
ENSG00000141985	SH3GL1	2740.93	0.0591846	0.0919088	0.519608	0.890357	C2H2vsC1H1
ENSG00000173898	SPTBN2	419.703	-0.117688	0.182803	0.519706	0.89039	C2H2vsC1H1
ENSG00000157500	APPL1	1144.63	-0.0491817	0.0764228	0.519869	0.890402	C2H2vsC1H1
ENSG00000164754	RAD21	2852.83	-0.0494718	0.0768628	0.519811	0.890402	C2H2vsC1H1
ENSG00000170312	CDK1	749.653	0.0879889	0.136767	0.519997	0.890488	C2H2vsC1H1
ENSG00000116685	KIAA2013	1154.75	0.0660395	0.102676	0.520105	0.89054	C2H2vsC1H1
ENSG00000185860	CCDC190	76.8444	0.202681	0.315331	0.520382	0.890817	C2H2vsC1H1
ENSG00000155508	CNOT8	1129.35	0.053362	0.0830287	0.520423	0.890817	C2H2vsC1H1
ENSG00000006607	FARP2	1082.09	0.0691666	0.107695	0.520713	0.890932	C2H2vsC1H1
ENSG00000149428	HYOU1	7358.88	0.044838	0.0697922	0.520581	0.890932	C2H2vsC1H1
ENSG00000170537	TMC7	308.05	-0.0852574	0.132752	0.520724	0.890932	C2H2vsC1H1
ENSG00000126106	TMEM53	93.39	0.133822	0.208451	0.520884	0.890989	C2H2vsC1H1
ENSG00000143842	SOX13	722.739	-0.0772144	0.120422	0.521394	0.890989	C2H2vsC1H1
ENSG00000025796	SEC63	2360.21	0.040506	0.0631293	0.52111	0.890989	C2H2vsC1H1
ENSG00000147889	CDKN2A	89.5311	0.152856	0.238165	0.520998	0.890989	C2H2vsC1H1
ENSG00000110536	PTPMT1	79.3097	-0.122476	0.190942	0.521244	0.890989	C2H2vsC1H1
ENSG00000109929	SC5D	1057.32	0.0756893	0.118028	0.521339	0.890989	C2H2vsC1H1
ENSG00000100883	SRP54	1389.92	0.0470271	0.0732819	0.52105	0.890989	C2H2vsC1H1
ENSG00000087301	TXNDC16	183.094	-0.0910901	0.142085	0.52146	0.890989	C2H2vsC1H1
ENSG00000067177	PHKA1	446.488	0.0749097	0.116836	0.521422	0.890989	C2H2vsC1H1
ENSG00000068001	HYAL2	3399.11	0.0695385	0.108578	0.521881	0.891372	C2H2vsC1H1
ENSG00000095637	SORBS1	477.54	-0.220997	0.345097	0.521918	0.891372	C2H2vsC1H1
ENSG00000134265	NAPG	737.926	0.0598473	0.0934351	0.521833	0.891372	C2H2vsC1H1
ENSG00000172340	SUCLG2	865.428	0.066234	0.103468	0.522082	0.891417	C2H2vsC1H1
ENSG00000106799	TGFBR1	446.162	0.0813767	0.127167	0.522224	0.891417	C2H2vsC1H1
ENSG00000165632	TAF3	357.01	-0.082139	0.128366	0.522251	0.891417	C2H2vsC1H1
ENSG00000100106	TRIOBP	2384.02	0.0658331	0.102885	0.522256	0.891417	C2H2vsC1H1
ENSG00000174175	SELP	306.171	-0.206344	0.322542	0.522339	0.891425	C2H2vsC1H1
ENSG00000124212	PTGIS	312.441	-0.144256	0.225537	0.522425	0.891439	C2H2vsC1H1
ENSG00000130429	ARPC1B	142.273	0.107814	0.168701	0.522768	0.891491	C2H2vsC1H1
ENSG00000214530	STARD10	143.541	0.132316	0.206994	0.522675	0.891491	C2H2vsC1H1
ENSG00000168701	TMEM208	411.01	0.0788291	0.123329	0.522708	0.891491	C2H2vsC1H1
ENSG00000152439	ZNF773	95.3673	0.121949	0.19073	0.522577	0.891491	C2H2vsC1H1
ENSG00000000419	DPM1	737.508	0.0537949	0.0842021	0.522902	0.891587	C2H2vsC1H1
ENSG00000121039	RDH10	181.277	0.0981517	0.153683	0.523041	0.891691	C2H2vsC1H1
ENSG00000182218	HHIPL1	128.846	-0.108144	0.169367	0.523136	0.89172	C2H2vsC1H1
ENSG00000158528	PPP1R9A	231.306	-0.114035	0.178665	0.523303	0.891872	C2H2vsC1H1
ENSG00000159592	GPBP1L1	1662.59	-0.0414931	0.065184	0.524416	0.892719	C2H2vsC1H1
ENSG00000162616	DNAJB4	3715.34	-0.0992306	0.156092	0.524959	0.892719	C2H2vsC1H1
ENSG00000163939	PBRM1	1871.87	-0.0432991	0.068057	0.524634	0.892719	C2H2vsC1H1
ENSG00000137343	ATAT1	541.122	-0.0655836	0.103152	0.524909	0.892719	C2H2vsC1H1
ENSG00000123552	USP45	335.335	0.0816272	0.128405	0.524972	0.892719	C2H2vsC1H1
ENSG00000104332	SFRP1	244.753	-0.108739	0.170965	0.524757	0.892719	C2H2vsC1H1
ENSG00000106692	FKTN	776.161	0.0727137	0.114192	0.524276	0.892719	C2H2vsC1H1
ENSG00000172590	MRPL52	600.584	0.0823247	0.129421	0.524712	0.892719	C2H2vsC1H1
ENSG00000167705	RILP	104.427	-0.1282	0.201481	0.524589	0.892719	C2H2vsC1H1
ENSG00000108465	CDK5RAP3	197.926	-0.0914776	0.14353	0.523903	0.892719	C2H2vsC1H1
ENSG00000121057	AKAP1	564.054	0.0641189	0.1007	0.5243	0.892719	C2H2vsC1H1
ENSG00000101298	SNPH	399.733	-0.063919	0.100494	0.524744	0.892719	C2H2vsC1H1
ENSG00000101457	DNTTIP1	365.979	0.0685515	0.107717	0.524514	0.892719	C2H2vsC1H1
ENSG00000179750	APOBEC3B	104.85	0.166088	0.260823	0.524266	0.892719	C2H2vsC1H1
ENSG00000197620	EOLA1	283.952	0.0866015	0.135951	0.52412	0.892719	C2H2vsC1H1
ENSG00000173715	TOP6BL	226.146	0.085081	0.133868	0.525062	0.892739	C2H2vsC1H1
ENSG00000130227	XPO7	1720.35	0.0449931	0.0708081	0.525153	0.89276	C2H2vsC1H1
ENSG00000130159	ECSIT	380.061	0.0738976	0.116388	0.525477	0.893178	C2H2vsC1H1
ENSG00000221823	PPP3R1	1036.18	0.075709	0.119266	0.525565	0.893194	C2H2vsC1H1
ENSG00000159840	ZYX	10759.4	0.0787071	0.124031	0.525706	0.893302	C2H2vsC1H1
ENSG00000120656	TAF12	269.465	0.0753176	0.118811	0.526127	0.89375	C2H2vsC1H1
ENSG00000176422	SPRYD4	345.019	0.084056	0.132584	0.52609	0.89375	C2H2vsC1H1
ENSG00000079335	CDC14A	269.736	0.0907209	0.143146	0.526235	0.893801	C2H2vsC1H1
ENSG00000204138	PHACTR4	1726.86	-0.056345	0.0889479	0.526433	0.893901	C2H2vsC1H1
ENSG00000138685	FGF2	1229.21	0.0962027	0.15199	0.526763	0.893901	C2H2vsC1H1
ENSG00000132286	TIMM10B	422.834	0.0813139	0.12842	0.526613	0.893901	C2H2vsC1H1
ENSG00000111639	MRPL51	1847.6	0.0752286	0.118844	0.526732	0.893901	C2H2vsC1H1
ENSG00000161692	DBF4B	493.835	-0.0818161	0.129226	0.526652	0.893901	C2H2vsC1H1
ENSG00000185973	TMLHE	98.3588	0.125326	0.197975	0.526709	0.893901	C2H2vsC1H1
ENSG00000166886	NAB2	505.044	-0.0737444	0.116536	0.526862	0.893936	C2H2vsC1H1
ENSG00000144476	ACKR3	567.24	-0.109135	0.172564	0.527103	0.894079	C2H2vsC1H1
ENSG00000146409	SLC18B1	367.226	-0.071358	0.112886	0.527307	0.894079	C2H2vsC1H1
ENSG00000177200	CHD9	1642.36	-0.0626888	0.0991115	0.527055	0.894079	C2H2vsC1H1
ENSG00000125656	CLPP	997.56	0.0632214	0.100022	0.527337	0.894079	C2H2vsC1H1
ENSG00000125520	SLC2A4RG	1013.54	0.0566522	0.0895982	0.527196	0.894079	C2H2vsC1H1
ENSG00000038002	AGA	265.096	0.082816	0.131124	0.527658	0.89449	C2H2vsC1H1
ENSG00000131781	FMO5	48.5534	-0.158915	0.251715	0.527827	0.89451	C2H2vsC1H1
ENSG00000112787	FBRSL1	1392.35	0.070511	0.111677	0.527789	0.89451	C2H2vsC1H1
ENSG00000162385	MAGOH	657.758	0.0682765	0.108272	0.528299	0.89452	C2H2vsC1H1
ENSG00000162813	BPNT1	432.708	0.0591419	0.0937832	0.528287	0.89452	C2H2vsC1H1
ENSG00000003509	NDUFAF7	311.704	0.0742114	0.117818	0.528772	0.89452	C2H2vsC1H1
ENSG00000162999	DUSP19	62.6221	0.159342	0.252696	0.528325	0.89452	C2H2vsC1H1
ENSG00000113163	CERT1	1384.47	-0.0666137	0.105693	0.528525	0.89452	C2H2vsC1H1
ENSG00000128534	LSM8	768.888	-0.059761	0.0947344	0.528153	0.89452	C2H2vsC1H1
ENSG00000155097	ATP6V1C1	1128.02	0.0518325	0.0822753	0.528702	0.89452	C2H2vsC1H1
ENSG00000185507	IRF7	301.013	-0.218018	0.345953	0.528565	0.89452	C2H2vsC1H1
ENSG00000174238	PITPNA	2920.06	-0.0411266	0.0652613	0.528574	0.89452	C2H2vsC1H1
ENSG00000224877	NDUFAF8	354.251	0.0843055	0.1338	0.528639	0.89452	C2H2vsC1H1
ENSG00000141458	NPC1	1129.37	-0.0546999	0.0867814	0.528486	0.89452	C2H2vsC1H1
ENSG00000176225	RTTN	326.84	-0.0741699	0.117637	0.528368	0.89452	C2H2vsC1H1
ENSG00000150401	DCUN1D2	271.216	0.0792289	0.125878	0.529082	0.894911	C2H2vsC1H1
ENSG00000198860	TSEN15	504.457	0.0686541	0.109143	0.529329	0.894933	C2H2vsC1H1
ENSG00000033800	PIAS1	838.954	-0.0575837	0.0915195	0.52922	0.894933	C2H2vsC1H1
ENSG00000141568	FOXK2	1558.32	0.0505567	0.080371	0.529322	0.894933	C2H2vsC1H1
ENSG00000157823	AP3S2	271.186	-0.0958767	0.152454	0.529423	0.894958	C2H2vsC1H1
ENSG00000129636	ITFG1	1270.9	0.0595151	0.094667	0.52956	0.895045	C2H2vsC1H1
ENSG00000166681	BEX3	2015.82	0.0705599	0.112255	0.529631	0.895045	C2H2vsC1H1
ENSG00000136715	SAP130	874.212	-0.0624848	0.0995029	0.530024	0.895065	C2H2vsC1H1
ENSG00000163684	RPP14	129.474	0.101029	0.160919	0.530119	0.895065	C2H2vsC1H1
ENSG00000164338	UTP15	457.087	0.0702697	0.111995	0.530372	0.895065	C2H2vsC1H1
ENSG00000178425	NT5DC1	534.578	-0.0598315	0.0952603	0.529948	0.895065	C2H2vsC1H1
ENSG00000091844	RGS17	62.6375	-0.153509	0.244473	0.530057	0.895065	C2H2vsC1H1
ENSG00000189056	RELN	84.8084	-0.174757	0.278555	0.530416	0.895065	C2H2vsC1H1
ENSG00000151135	TMEM263	2177.86	0.0612906	0.0976746	0.530333	0.895065	C2H2vsC1H1
ENSG00000123064	DDX54	1385.94	0.075186	0.119846	0.530426	0.895065	C2H2vsC1H1
ENSG00000167513	CDT1	236.89	-0.108293	0.172347	0.529781	0.895065	C2H2vsC1H1
ENSG00000108406	DHX40	909.646	-0.0456009	0.0725875	0.52986	0.895065	C2H2vsC1H1
ENSG00000248333	CDK11B	688.354	0.0804047	0.129519	0.534735	0.89522	C2H2vsC1H1
ENSG00000198912	C1orf174	418.792	0.0633742	0.1014	0.531974	0.89522	C2H2vsC1H1
ENSG00000116251	RPL22	1743.08	0.0753854	0.121133	0.53372	0.89522	C2H2vsC1H1
ENSG00000083444	PLOD1	7608.87	-0.0516826	0.0831467	0.534216	0.89522	C2H2vsC1H1
ENSG00000159596	TMEM69	471.879	0.0795517	0.128114	0.534635	0.89522	C2H2vsC1H1
ENSG00000142961	MOB3C	517.066	-0.105418	0.169855	0.534837	0.89522	C2H2vsC1H1
ENSG00000143106	PSMA5	1925.66	0.0642719	0.103572	0.534892	0.89522	C2H2vsC1H1
ENSG00000163382	NAXE	1271.5	-0.0691472	0.111485	0.535103	0.89522	C2H2vsC1H1
ENSG00000154380	ENAH	1936.49	0.0645509	0.10355	0.533034	0.89522	C2H2vsC1H1
ENSG00000116991	SIPA1L2	390.208	-0.0759913	0.122443	0.534845	0.89522	C2H2vsC1H1
ENSG00000119787	ATL2	679.307	0.0569057	0.0914318	0.533689	0.89522	C2H2vsC1H1
ENSG00000188010	MORN2	109.755	0.110434	0.177907	0.534769	0.89522	C2H2vsC1H1
ENSG00000124383	MPHOSPH10	534.001	0.0628227	0.100301	0.531092	0.89522	C2H2vsC1H1
ENSG00000144034	TPRKB	378.846	0.0672644	0.108142	0.533942	0.89522	C2H2vsC1H1
ENSG00000114686	MRPL3	1094.14	0.0649968	0.103674	0.530701	0.89522	C2H2vsC1H1
ENSG00000215375	MYL5	289.687	-0.0676561	0.108829	0.534156	0.89522	C2H2vsC1H1
ENSG00000109606	DHX15	3313.17	0.0481886	0.0775558	0.534375	0.89522	C2H2vsC1H1
ENSG00000056097	ZFR	2207.55	0.0480631	0.0770653	0.532846	0.89522	C2H2vsC1H1
ENSG00000171617	ENC1	3949.88	-0.162609	0.260034	0.531751	0.89522	C2H2vsC1H1
ENSG00000027847	B4GALT7	702.077	-0.0587634	0.0939716	0.531754	0.89522	C2H2vsC1H1
ENSG00000112033	PPARD	852.574	-0.0586199	0.0941061	0.533342	0.89522	C2H2vsC1H1
ENSG00000198719	DLL1	362.524	-0.283719	0.45261	0.530757	0.89522	C2H2vsC1H1
ENSG00000146776	ATXN7L1	277.623	-0.0701761	0.112548	0.532943	0.89522	C2H2vsC1H1
ENSG00000106344	RBM28	932.075	-0.0479397	0.0773001	0.535142	0.89522	C2H2vsC1H1
ENSG00000104763	ASAH1	677.617	-0.0765528	0.122645	0.532507	0.89522	C2H2vsC1H1
ENSG00000122729	ACO1	2017.62	0.0871339	0.139511	0.532255	0.89522	C2H2vsC1H1
ENSG00000090054	SPTLC1	1688.82	0.040995	0.0656063	0.53206	0.89522	C2H2vsC1H1
ENSG00000119314	PTBP3	2872.14	0.068673	0.10977	0.531572	0.89522	C2H2vsC1H1
ENSG00000186130	ZBTB6	236.502	0.0812962	0.130218	0.532424	0.89522	C2H2vsC1H1
ENSG00000106992	AK1	155.703	0.101715	0.162434	0.531188	0.89522	C2H2vsC1H1
ENSG00000054148	PHPT1	788.22	0.0952553	0.152235	0.531503	0.89522	C2H2vsC1H1
ENSG00000159069	FBXW5	1464.55	0.0710357	0.113282	0.530614	0.89522	C2H2vsC1H1
ENSG00000175470	PPP2R2D	563.262	0.0697647	0.111936	0.533118	0.89522	C2H2vsC1H1
ENSG00000168439	STIP1	2592.57	0.0728503	0.117114	0.533913	0.89522	C2H2vsC1H1
ENSG00000110075	PPP6R3	1896.2	0.0370014	0.0593651	0.533097	0.89522	C2H2vsC1H1
ENSG00000076043	REXO2	752.917	0.072602	0.116001	0.531398	0.89522	C2H2vsC1H1
ENSG00000111664	GNB3	413.801	-0.0820417	0.132064	0.53445	0.89522	C2H2vsC1H1
ENSG00000111731	C2CD5	1003.02	0.0517936	0.0826531	0.530896	0.89522	C2H2vsC1H1
ENSG00000151229	SLC2A13	146.83	-0.0938056	0.149847	0.53131	0.89522	C2H2vsC1H1
ENSG00000066117	SMARCD1	2773.14	-0.0488812	0.0785433	0.533714	0.89522	C2H2vsC1H1
ENSG00000111271	ACAD10	354.823	-0.0714193	0.114724	0.533594	0.89522	C2H2vsC1H1
ENSG00000102531	FNDC3A	2998.93	-0.0556153	0.0896638	0.535083	0.89522	C2H2vsC1H1
ENSG00000092094	OSGEP	745.105	-0.0622857	0.100134	0.533926	0.89522	C2H2vsC1H1
ENSG00000081181	ARG2	292.038	0.0764964	0.123161	0.534529	0.89522	C2H2vsC1H1
ENSG00000170113	NIPA1	568.584	0.0573069	0.0918447	0.532658	0.89522	C2H2vsC1H1
ENSG00000103266	STUB1	1135.57	0.0714475	0.114511	0.532671	0.89522	C2H2vsC1H1
ENSG00000103490	PYCARD	102.247	0.160566	0.25867	0.534773	0.89522	C2H2vsC1H1
ENSG00000276293	PIP4K2B	2668.95	-0.0421066	0.0674514	0.532463	0.89522	C2H2vsC1H1
ENSG00000094804	CDC6	504.393	0.104703	0.167203	0.531182	0.89522	C2H2vsC1H1
ENSG00000030582	GRN	8306.92	-0.0754312	0.120802	0.532352	0.89522	C2H2vsC1H1
ENSG00000132470	ITGB4	416.519	-0.333316	0.534079	0.532566	0.89522	C2H2vsC1H1
ENSG00000083838	ZNF446	177.107	-0.100586	0.161998	0.534658	0.89522	C2H2vsC1H1
ENSG00000196476	C20orf96	335.307	-0.0750657	0.120698	0.533988	0.89522	C2H2vsC1H1
ENSG00000182670	TTC3	3782.54	-0.0458036	0.0735014	0.533175	0.89522	C2H2vsC1H1
ENSG00000160208	RRP1B	1592.94	0.0595775	0.0955404	0.5329	0.89522	C2H2vsC1H1
ENSG00000100353	EIF3D	3361.88	0.0600105	0.0967383	0.535035	0.89522	C2H2vsC1H1
ENSG00000124313	IQSEC2	246.168	-0.0750487	0.12001	0.531739	0.89522	C2H2vsC1H1
ENSG00000134590	RTL8C	2434.93	-0.0667262	0.10688	0.532423	0.89522	C2H2vsC1H1
ENSG00000288722	F8A1	114.3	0.142237	0.228711	0.534004	0.89522	C2H2vsC1H1
ENSG00000188807	TMEM201	635.335	-0.0717384	0.115797	0.535574	0.895288	C2H2vsC1H1
ENSG00000156711	MAPK13	356.906	0.075621	0.121997	0.535351	0.895288	C2H2vsC1H1
ENSG00000110090	CPT1A	2922.4	0.0607429	0.0980466	0.535567	0.895288	C2H2vsC1H1
ENSG00000137500	CCDC90B	748.689	0.0530596	0.0856226	0.535461	0.895288	C2H2vsC1H1
ENSG00000100418	DESI1	1982.87	0.0662111	0.106794	0.535265	0.895288	C2H2vsC1H1
ENSG00000181754	AMIGO1	108.314	0.132104	0.213286	0.535671	0.895318	C2H2vsC1H1
ENSG00000137210	TMEM14B	318.81	0.099009	0.159918	0.535836	0.895333	C2H2vsC1H1
ENSG00000157379	DHRS1	416.504	-0.066747	0.107807	0.53583	0.895333	C2H2vsC1H1
ENSG00000182700	IGIP	134.982	-0.109457	0.176888	0.536052	0.895365	C2H2vsC1H1
ENSG00000010810	FYN	1725.18	0.0657625	0.106285	0.53609	0.895365	C2H2vsC1H1
ENSG00000164713	BRI3	1531.39	0.0577872	0.0933702	0.53598	0.895365	C2H2vsC1H1
ENSG00000135506	OS9	6093.17	-0.0623001	0.100749	0.536332	0.895637	C2H2vsC1H1
ENSG00000180773	SLC36A4	238.739	0.0782922	0.126653	0.536469	0.895736	C2H2vsC1H1
ENSG00000197362	ZNF786	142.539	0.101141	0.163743	0.536785	0.896119	C2H2vsC1H1
ENSG00000136003	ISCU	1221.45	0.0534523	0.0865519	0.536856	0.896119	C2H2vsC1H1
ENSG00000120053	GOT1	712.891	-0.0542713	0.0879119	0.537012	0.89625	C2H2vsC1H1
ENSG00000090432	MUL1	894.32	0.063597	0.103292	0.538092	0.896403	C2H2vsC1H1
ENSG00000157796	WDR19	742.645	-0.0554744	0.090045	0.537846	0.896403	C2H2vsC1H1
ENSG00000170088	TMEM192	654.957	0.055848	0.090738	0.538234	0.896403	C2H2vsC1H1
ENSG00000145604	SKP2	887.915	0.0600199	0.0975357	0.538315	0.896403	C2H2vsC1H1
ENSG00000228672	PROB1	93.9391	-0.128078	0.207811	0.537683	0.896403	C2H2vsC1H1
ENSG00000164953	TMEM67	261.827	0.107005	0.173583	0.5376	0.896403	C2H2vsC1H1
ENSG00000137100	DCTN3	714.925	0.0568296	0.0923615	0.53836	0.896403	C2H2vsC1H1
ENSG00000099256	PRTFDC1	360.63	0.0697663	0.113076	0.537242	0.896403	C2H2vsC1H1
ENSG00000108187	PBLD	175.457	-0.0950275	0.154067	0.537372	0.896403	C2H2vsC1H1
ENSG00000176148	TCP11L1	364.169	-0.0776363	0.125844	0.537285	0.896403	C2H2vsC1H1
ENSG00000182185	RAD51B	68.2614	-0.125929	0.204576	0.538186	0.896403	C2H2vsC1H1
ENSG00000140548	ZNF710	733.101	-0.0650563	0.105681	0.538166	0.896403	C2H2vsC1H1
ENSG00000103353	UBFD1	2074.17	0.0468693	0.076041	0.537651	0.896403	C2H2vsC1H1
ENSG00000172840	PDP2	354.392	0.068099	0.110579	0.538	0.896403	C2H2vsC1H1
ENSG00000188033	ZNF490	54.6398	-0.154629	0.251165	0.538128	0.896403	C2H2vsC1H1
ENSG00000105750	ZNF85	169.262	-0.0935679	0.152046	0.538295	0.896403	C2H2vsC1H1
ENSG00000064199	SPA17	86.2296	0.122017	0.198451	0.538656	0.896635	C2H2vsC1H1
ENSG00000259494	MRPL46	95.1623	0.118851	0.193289	0.538631	0.896635	C2H2vsC1H1
ENSG00000134324	LPIN1	2172.72	-0.0749187	0.121996	0.539143	0.896885	C2H2vsC1H1
ENSG00000041802	LSG1	1234.41	0.0624836	0.101729	0.539071	0.896885	C2H2vsC1H1
ENSG00000150907	FOXO1	2032.95	0.0953043	0.155212	0.539199	0.896885	C2H2vsC1H1
ENSG00000092929	UNC13D	197.289	0.0893113	0.145432	0.539143	0.896885	C2H2vsC1H1
ENSG00000168734	PKIG	1578.59	0.0567364	0.0923678	0.539054	0.896885	C2H2vsC1H1
ENSG00000160688	FLAD1	752.274	0.06148	0.100412	0.540356	0.897081	C2H2vsC1H1
ENSG00000173960	UBXN2A	420.694	-0.0696288	0.113931	0.541102	0.897081	C2H2vsC1H1
ENSG00000144647	POMGNT2	227.362	0.0742612	0.121035	0.539513	0.897081	C2H2vsC1H1
ENSG00000185049	NELFA	429.681	0.057908	0.094647	0.540649	0.897081	C2H2vsC1H1
ENSG00000213654	GPSM3	293.752	-0.0758694	0.124173	0.541201	0.897081	C2H2vsC1H1
ENSG00000118496	FBXO30	693.084	0.0488342	0.0796308	0.539706	0.897081	C2H2vsC1H1
ENSG00000106524	ANKMY2	285.953	0.0674402	0.109912	0.53949	0.897081	C2H2vsC1H1
ENSG00000104643	MTMR9	878.794	0.0686214	0.112306	0.541184	0.897081	C2H2vsC1H1
ENSG00000085788	DDHD2	1564.43	0.0505078	0.0823742	0.539777	0.897081	C2H2vsC1H1
ENSG00000095370	SH2D3C	1423.06	-0.0825512	0.134604	0.539685	0.897081	C2H2vsC1H1
ENSG00000107959	PITRM1	3586.58	-0.0525792	0.0859254	0.540593	0.897081	C2H2vsC1H1
ENSG00000138138	ATAD1	684.485	0.061939	0.101312	0.540955	0.897081	C2H2vsC1H1
ENSG00000165338	HECTD2	670.333	-0.0720944	0.117727	0.540282	0.897081	C2H2vsC1H1
ENSG00000146670	CDCA5	575.848	0.0814301	0.132825	0.539835	0.897081	C2H2vsC1H1
ENSG00000110811	P3H3	1917.63	-0.0514334	0.0841746	0.541178	0.897081	C2H2vsC1H1
ENSG00000166851	PLK1	1157.05	0.068111	0.111338	0.540703	0.897081	C2H2vsC1H1
ENSG00000108671	PSMD11	2275.82	0.0584519	0.0955323	0.540633	0.897081	C2H2vsC1H1
ENSG00000017797	RALBP1	1761.37	0.046181	0.0755715	0.541139	0.897081	C2H2vsC1H1
ENSG00000174886	NDUFA11	158.121	-0.10286	0.168254	0.540977	0.897081	C2H2vsC1H1
ENSG00000101199	ARFGAP1	3058.67	0.0509553	0.0832175	0.54033	0.897081	C2H2vsC1H1
ENSG00000101152	DNAJC5	3372.46	0.0503571	0.0824089	0.541157	0.897081	C2H2vsC1H1
ENSG00000197381	ADARB1	1345.38	-0.0437471	0.0715028	0.540654	0.897081	C2H2vsC1H1
ENSG00000178026	LRRC75B	218.854	0.0848933	0.138882	0.541025	0.897081	C2H2vsC1H1
ENSG00000130741	EIF2S3	3923.8	0.0408356	0.0666424	0.540037	0.897081	C2H2vsC1H1
ENSG00000176182	MYPOP	137.097	0.120598	0.197443	0.541333	0.89717	C2H2vsC1H1
ENSG00000168306	ACOX2	43.7051	0.163966	0.268718	0.541744	0.897408	C2H2vsC1H1
ENSG00000112742	TTK	307.325	0.110353	0.180889	0.541823	0.897408	C2H2vsC1H1
ENSG00000196363	WDR5	1352	0.0512543	0.0840058	0.541777	0.897408	C2H2vsC1H1
ENSG00000172831	CES2	901.282	-0.04863	0.0797385	0.541948	0.897408	C2H2vsC1H1
ENSG00000108344	PSMD3	2579.14	0.0603323	0.0989148	0.5419	0.897408	C2H2vsC1H1
ENSG00000124486	USP9X	4042.38	-0.0559016	0.09165	0.541897	0.897408	C2H2vsC1H1
ENSG00000117859	OSBPL9	1565.16	-0.0556452	0.0912814	0.542127	0.897424	C2H2vsC1H1
ENSG00000173221	GLRX	443.983	-0.0968118	0.158807	0.542113	0.897424	C2H2vsC1H1
ENSG00000175324	LSM1	501.495	-0.076637	0.125738	0.542194	0.897424	C2H2vsC1H1
ENSG00000185730	ZNF696	287.488	0.0723081	0.118697	0.542403	0.897511	C2H2vsC1H1
ENSG00000103544	VPS35L	1460.04	-0.0460215	0.0755412	0.542376	0.897511	C2H2vsC1H1
ENSG00000163156	SCNM1	537.901	-0.061057	0.100254	0.542511	0.897558	C2H2vsC1H1
ENSG00000093144	ECHDC1	792.99	0.0630052	0.103519	0.542766	0.897851	C2H2vsC1H1
ENSG00000110104	CCDC86	907.055	0.0929947	0.152891	0.543026	0.897913	C2H2vsC1H1
ENSG00000247077	PGAM5	841.731	0.0605667	0.0995841	0.543057	0.897913	C2H2vsC1H1
ENSG00000196678	ERI2	199.094	0.0836319	0.137554	0.543191	0.897913	C2H2vsC1H1
ENSG00000141298	SSH2	1526.28	-0.0576332	0.0947891	0.543177	0.897913	C2H2vsC1H1
ENSG00000120071	KANSL1	1320.38	-0.0513394	0.0844417	0.543196	0.897913	C2H2vsC1H1
ENSG00000071189	SNX13	851.298	-0.0725657	0.119449	0.543516	0.898253	C2H2vsC1H1
ENSG00000175832	ETV4	534.013	-0.0667593	0.109903	0.543559	0.898253	C2H2vsC1H1
ENSG00000143756	FBXO28	987.14	0.0443952	0.0731153	0.543722	0.898261	C2H2vsC1H1
ENSG00000169760	NLGN1	317	0.102168	0.168243	0.543677	0.898261	C2H2vsC1H1
ENSG00000110700	RPS13	7404.14	0.0618303	0.101932	0.544125	0.898279	C2H2vsC1H1
ENSG00000233927	RPS28	4857.32	0.0739917	0.121968	0.544084	0.898279	C2H2vsC1H1
ENSG00000099337	KCNK6	752.759	-0.0804741	0.132639	0.544041	0.898279	C2H2vsC1H1
ENSG00000088876	ZNF343	282.568	-0.0738984	0.121795	0.544019	0.898279	C2H2vsC1H1
ENSG00000147162	OGT	5971.91	-0.0497639	0.0819774	0.543822	0.898279	C2H2vsC1H1
ENSG00000185504	FAAP100	1300.58	0.0539205	0.0889095	0.544206	0.898282	C2H2vsC1H1
ENSG00000101460	MAP1LC3A	385.521	-0.0905668	0.149512	0.54468	0.898934	C2H2vsC1H1
ENSG00000155506	LARP1	7930.34	-0.0442568	0.0731262	0.545039	0.899025	C2H2vsC1H1
ENSG00000231389	HLA-DPA1	336.86	0.505795	0.835625	0.544986	0.899025	C2H2vsC1H1
ENSG00000087302	RTRAF	1617.75	-0.0553316	0.0914161	0.544998	0.899025	C2H2vsC1H1
ENSG00000241839	PLEKHO2	1031.61	-0.0631778	0.104413	0.545128	0.899025	C2H2vsC1H1
ENSG00000225614	ZNF469	640.838	-0.056455	0.0932952	0.545098	0.899025	C2H2vsC1H1
ENSG00000134970	TMED7	1561.15	0.0858855	0.14203	0.545378	0.899306	C2H2vsC1H1
ENSG00000121989	ACVR2A	201.567	-0.0988065	0.163588	0.545847	0.899755	C2H2vsC1H1
ENSG00000160613	PCSK7	1949.54	-0.0568596	0.0941238	0.545782	0.899755	C2H2vsC1H1
ENSG00000184992	BRI3BP	364.574	0.0856258	0.141802	0.545949	0.899755	C2H2vsC1H1
ENSG00000154957	ZNF18	193.251	-0.096083	0.159126	0.545965	0.899755	C2H2vsC1H1
ENSG00000069424	KCNAB2	123.755	-0.108799	0.180318	0.546261	0.899984	C2H2vsC1H1
ENSG00000127081	ZNF484	131.101	0.0993662	0.164673	0.546234	0.899984	C2H2vsC1H1
ENSG00000147955	SIGMAR1	1040.5	0.0518076	0.0858998	0.546431	0.900035	C2H2vsC1H1
ENSG00000150977	RILPL2	338.833	-0.0956859	0.158676	0.546491	0.900035	C2H2vsC1H1
ENSG00000037042	TUBG2	516.363	-0.0709961	0.117744	0.546529	0.900035	C2H2vsC1H1
ENSG00000152464	RPP38	167.424	0.0927904	0.153921	0.546612	0.900043	C2H2vsC1H1
ENSG00000145715	RASA1	1769.76	-0.0506038	0.083973	0.546762	0.900047	C2H2vsC1H1
ENSG00000182511	FES	906.114	-0.0945764	0.156946	0.546772	0.900047	C2H2vsC1H1
ENSG00000152601	MBNL1	8707.55	0.0458451	0.0761152	0.546966	0.900115	C2H2vsC1H1
ENSG00000147535	PLPP5	1109.35	0.0590048	0.097965	0.546971	0.900115	C2H2vsC1H1
ENSG00000172465	TCEAL1	338.18	0.0909529	0.151168	0.547396	0.900684	C2H2vsC1H1
ENSG00000166450	PRTG	392.525	-0.085631	0.142364	0.547513	0.900747	C2H2vsC1H1
ENSG00000184897	H1-10	1451.1	0.0757175	0.125912	0.547604	0.900767	C2H2vsC1H1
ENSG00000072134	EPN2	1624.07	0.0400915	0.0667038	0.547815	0.900855	C2H2vsC1H1
ENSG00000142552	RCN3	1255.85	0.0779866	0.129728	0.547736	0.900855	C2H2vsC1H1
ENSG00000106853	PTGR1	1081.66	-0.0563625	0.0938349	0.548069	0.901143	C2H2vsC1H1
ENSG00000124019	FAM124B	1108.43	-0.081485	0.135699	0.548185	0.901204	C2H2vsC1H1
ENSG00000082781	ITGB5	2002.54	0.0559354	0.0932183	0.548474	0.901307	C2H2vsC1H1
ENSG00000046889	PREX2	3749.38	-0.0640174	0.106696	0.548507	0.901307	C2H2vsC1H1
ENSG00000107611	CUBN	217.78	-0.111181	0.185218	0.548327	0.901307	C2H2vsC1H1
ENSG00000196712	NF1	1479.46	-0.0543826	0.0906507	0.548564	0.901307	C2H2vsC1H1
ENSG00000198700	IPO9	3434.6	-0.0474176	0.0791223	0.548976	0.901633	C2H2vsC1H1
ENSG00000274750	H3C6	42.7151	-0.177764	0.296573	0.54891	0.901633	C2H2vsC1H1
ENSG00000112078	KCTD20	2136.61	0.0371429	0.0619818	0.549003	0.901633	C2H2vsC1H1
ENSG00000103496	STX4	825.485	0.060886	0.101625	0.549089	0.901633	C2H2vsC1H1
ENSG00000130584	ZBTB46	235.433	0.11209	0.18712	0.549156	0.901633	C2H2vsC1H1
ENSG00000116221	MRPL37	1792.52	0.0630972	0.105788	0.550874	0.901668	C2H2vsC1H1
ENSG00000116830	TTF2	566.206	0.0786496	0.131445	0.549611	0.901668	C2H2vsC1H1
ENSG00000196653	ZNF502	127.11	0.0982743	0.164449	0.550108	0.901668	C2H2vsC1H1
ENSG00000173226	IQCB1	378.535	0.0719727	0.120971	0.551872	0.901668	C2H2vsC1H1
ENSG00000184203	PPP1R2	704.548	0.0605265	0.101625	0.55145	0.901668	C2H2vsC1H1
ENSG00000138735	PDE5A	128.941	0.121774	0.20481	0.552132	0.901668	C2H2vsC1H1
ENSG00000145781	COMMD10	426.42	0.0608948	0.102392	0.55203	0.901668	C2H2vsC1H1
ENSG00000124593	NA	66.5797	-0.164087	0.274806	0.550439	0.901668	C2H2vsC1H1
ENSG00000146576	INTS15	766.381	-0.0487678	0.0820314	0.552177	0.901668	C2H2vsC1H1
ENSG00000104613	INTS10	933.026	-0.0427334	0.071874	0.552138	0.901668	C2H2vsC1H1
ENSG00000173334	TRIB1	511.451	-0.093243	0.155875	0.549713	0.901668	C2H2vsC1H1
ENSG00000161016	RPL8	11415.5	0.048359	0.0810508	0.550741	0.901668	C2H2vsC1H1
ENSG00000106803	SEC61B	2111.91	0.0561716	0.0941942	0.55095	0.901668	C2H2vsC1H1
ENSG00000148153	INIP	620.291	0.0580503	0.0971912	0.550321	0.901668	C2H2vsC1H1
ENSG00000136848	DAB2IP	2204.13	-0.0711305	0.119009	0.550047	0.901668	C2H2vsC1H1
ENSG00000150093	ITGB1	21825.8	0.0337353	0.0566135	0.55125	0.901668	C2H2vsC1H1
ENSG00000138107	ACTR1A	3608.17	0.0407112	0.068188	0.550478	0.901668	C2H2vsC1H1
ENSG00000131626	PPFIA1	1473.54	-0.0626572	0.104988	0.550639	0.901668	C2H2vsC1H1
ENSG00000162129	CLPB	472.226	-0.0717059	0.119927	0.549898	0.901668	C2H2vsC1H1
ENSG00000123374	CDK2	1176.74	0.069511	0.116144	0.549514	0.901668	C2H2vsC1H1
ENSG00000080371	RAB21	1020.22	0.0594366	0.099956	0.552092	0.901668	C2H2vsC1H1
ENSG00000189046	ALKBH2	137.321	-0.0972249	0.162474	0.54957	0.901668	C2H2vsC1H1
ENSG00000020426	MNAT1	261.019	-0.0844565	0.141115	0.549512	0.901668	C2H2vsC1H1
ENSG00000140006	WDR89	268.267	0.0887663	0.148499	0.550004	0.901668	C2H2vsC1H1
ENSG00000168904	LRRC28	299.656	-0.075839	0.127532	0.552067	0.901668	C2H2vsC1H1
ENSG00000166164	BRD7	1096.17	-0.057873	0.0972782	0.551895	0.901668	C2H2vsC1H1
ENSG00000011258	MBTD1	534.475	-0.0698879	0.117082	0.550565	0.901668	C2H2vsC1H1
ENSG00000141367	CLTC	10563.5	-0.0362366	0.0606285	0.550051	0.901668	C2H2vsC1H1
ENSG00000170832	USP32	1357.97	-0.0416152	0.0698474	0.551308	0.901668	C2H2vsC1H1
ENSG00000184009	ACTG1	79899	0.0672704	0.112849	0.5511	0.901668	C2H2vsC1H1
ENSG00000141934	PLPP2	116.128	-0.118418	0.19775	0.54929	0.901668	C2H2vsC1H1
ENSG00000065268	WDR18	737.606	0.0622223	0.104273	0.550691	0.901668	C2H2vsC1H1
ENSG00000008382	MPND	276.989	0.0746647	0.12547	0.55179	0.901668	C2H2vsC1H1
ENSG00000129355	CDKN2D	67.53	0.136164	0.228738	0.551654	0.901668	C2H2vsC1H1
ENSG00000130881	LRP3	280.424	0.0891569	0.149861	0.551889	0.901668	C2H2vsC1H1
ENSG00000090013	BLVRB	206.888	0.0891725	0.149964	0.552093	0.901668	C2H2vsC1H1
ENSG00000101104	PABPC1L	205.861	0.10739	0.180029	0.550831	0.901668	C2H2vsC1H1
ENSG00000128294	TPST2	706.943	0.0845688	0.142066	0.551657	0.901668	C2H2vsC1H1
ENSG00000076554	TPD52	320.37	0.122511	0.206152	0.552328	0.901786	C2H2vsC1H1
ENSG00000058453	CROCC	468.733	0.0891734	0.150124	0.552513	0.901959	C2H2vsC1H1
ENSG00000145041	DCAF1	811.471	0.0510871	0.0860475	0.552707	0.902147	C2H2vsC1H1
ENSG00000137992	DBT	487.49	-0.0531458	0.0895868	0.553026	0.902208	C2H2vsC1H1
ENSG00000143252	SDHC	1604.77	0.0568338	0.0958666	0.553286	0.902208	C2H2vsC1H1
ENSG00000135945	REV1	783.924	-0.0507477	0.0857564	0.554007	0.902208	C2H2vsC1H1
ENSG00000144468	RHBDD1	434.118	-0.061138	0.10319	0.553528	0.902208	C2H2vsC1H1
ENSG00000178035	IMPDH2	3068.21	0.0532098	0.089896	0.553915	0.902208	C2H2vsC1H1
ENSG00000197415	VEPH1	1175.74	-0.0653018	0.110417	0.554245	0.902208	C2H2vsC1H1
ENSG00000145703	IQGAP2	89.5662	-0.172271	0.291027	0.55389	0.902208	C2H2vsC1H1
ENSG00000134987	WDR36	1278.2	0.0490866	0.0829749	0.554129	0.902208	C2H2vsC1H1
ENSG00000111886	GABRR2	43.3405	0.197252	0.333448	0.55415	0.902208	C2H2vsC1H1
ENSG00000056558	TRAF1	142.462	0.153348	0.259047	0.55387	0.902208	C2H2vsC1H1
ENSG00000136895	GARNL3	78.9957	-0.115362	0.194679	0.553463	0.902208	C2H2vsC1H1
ENSG00000204397	CARD16	424.653	-0.200559	0.33866	0.553707	0.902208	C2H2vsC1H1
ENSG00000165506	DNAAF2	179.498	0.0822432	0.138729	0.553293	0.902208	C2H2vsC1H1
ENSG00000074603	DPP8	1403.13	-0.0510956	0.0863668	0.554111	0.902208	C2H2vsC1H1
ENSG00000153048	CARHSP1	412.608	0.0747518	0.126393	0.554236	0.902208	C2H2vsC1H1
ENSG00000140961	OSGIN1	178.052	0.1129	0.190818	0.554075	0.902208	C2H2vsC1H1
ENSG00000181513	ACBD4	206.236	0.0820327	0.138585	0.553896	0.902208	C2H2vsC1H1
ENSG00000154864	PIEZO2	229.615	-0.148077	0.249605	0.553019	0.902208	C2H2vsC1H1
ENSG00000099949	LZTR1	464.574	-0.062061	0.104836	0.553864	0.902208	C2H2vsC1H1
ENSG00000118217	ATF6	2822.3	0.0319544	0.05406	0.554459	0.902416	C2H2vsC1H1
ENSG00000117650	NEK2	165.809	0.107273	0.181588	0.554689	0.902416	C2H2vsC1H1
ENSG00000122873	CISD1	312.532	0.0695959	0.117766	0.554542	0.902416	C2H2vsC1H1
ENSG00000111237	VPS29	1327.38	0.0502647	0.0850701	0.554613	0.902416	C2H2vsC1H1
ENSG00000084754	HADHA	4870.86	-0.0445054	0.0753963	0.554998	0.902534	C2H2vsC1H1
ENSG00000186222	BLOC1S4	194.729	0.0937409	0.158793	0.554966	0.902534	C2H2vsC1H1
ENSG00000101966	XIAP	1514.82	-0.044381	0.0751803	0.554971	0.902534	C2H2vsC1H1
ENSG00000099942	CRKL	1942.6	-0.0428273	0.0725968	0.555235	0.902791	C2H2vsC1H1
ENSG00000100711	ZFYVE21	879.18	0.0457869	0.0776408	0.555373	0.902886	C2H2vsC1H1
ENSG00000163348	PYGO2	883.473	-0.0590097	0.100138	0.55567	0.903126	C2H2vsC1H1
ENSG00000163584	RPL22L1	631.617	0.0768511	0.130431	0.555723	0.903126	C2H2vsC1H1
ENSG00000067064	IDI1	979.78	0.0520453	0.088339	0.555758	0.903126	C2H2vsC1H1
ENSG00000181220	ZNF746	673.226	-0.0448393	0.0761278	0.555861	0.903166	C2H2vsC1H1
ENSG00000140474	ULK3	1061.97	-0.0587611	0.0998301	0.556122	0.903461	C2H2vsC1H1
ENSG00000113790	EHHADH	151.951	0.0898295	0.152808	0.556626	0.903639	C2H2vsC1H1
ENSG00000164167	LSM6	252.167	0.108988	0.185367	0.556561	0.903639	C2H2vsC1H1
ENSG00000111850	SMIM8	128.351	0.0983396	0.167158	0.55633	0.903639	C2H2vsC1H1
ENSG00000150787	PTS	329.684	0.0713717	0.121353	0.556444	0.903639	C2H2vsC1H1
ENSG00000183655	KLHL25	156.78	-0.0905128	0.15397	0.556627	0.903639	C2H2vsC1H1
ENSG00000161243	FBXO27	73.293	-0.127241	0.216498	0.556719	0.90366	C2H2vsC1H1
ENSG00000140931	CMTM3	1821.19	-0.0496847	0.0846072	0.557042	0.904056	C2H2vsC1H1
ENSG00000124532	MRS2	535.195	-0.061428	0.104712	0.557446	0.90433	C2H2vsC1H1
ENSG00000146707	POMZP3	226.899	0.0803588	0.136951	0.557357	0.90433	C2H2vsC1H1
ENSG00000157349	DDX19B	208.619	-0.0828433	0.141218	0.557448	0.90433	C2H2vsC1H1
ENSG00000053371	AKR7A2	635.479	-0.064765	0.110536	0.557932	0.904587	C2H2vsC1H1
ENSG00000114388	NPRL2	261.907	-0.0767122	0.13103	0.558242	0.904587	C2H2vsC1H1
ENSG00000173950	XXYLT1	1546.54	-0.0499076	0.0852438	0.558232	0.904587	C2H2vsC1H1
ENSG00000106591	MRPL32	835.061	-0.048747	0.0832372	0.558118	0.904587	C2H2vsC1H1
ENSG00000135245	HILPDA	112.227	-0.102121	0.174503	0.558406	0.904587	C2H2vsC1H1
ENSG00000104723	TUSC3	490.618	0.071655	0.12243	0.558364	0.904587	C2H2vsC1H1
ENSG00000183161	FANCF	284.666	-0.068315	0.11671	0.558321	0.904587	C2H2vsC1H1
ENSG00000102781	KATNAL1	817.253	0.063785	0.10905	0.558606	0.904587	C2H2vsC1H1
ENSG00000140521	POLG	1781.09	0.0591367	0.101014	0.558257	0.904587	C2H2vsC1H1
ENSG00000074356	NCBP3	2437.78	-0.0407276	0.0696356	0.558636	0.904587	C2H2vsC1H1
ENSG00000198242	RPL23A	7499.71	0.0668296	0.114086	0.55802	0.904587	C2H2vsC1H1
ENSG00000123136	DDX39A	1201.14	-0.0643718	0.110055	0.558611	0.904587	C2H2vsC1H1
ENSG00000025770	NCAPH2	622.789	0.0840654	0.143585	0.558227	0.904587	C2H2vsC1H1
ENSG00000213923	CSNK1E	2121.37	-0.0523031	0.0894459	0.558718	0.904592	C2H2vsC1H1
ENSG00000056972	TRAF3IP2	327.814	0.0778278	0.133136	0.558833	0.904629	C2H2vsC1H1
ENSG00000051523	CYBA	758.566	0.0587485	0.100535	0.558979	0.904629	C2H2vsC1H1
ENSG00000181284	TMEM102	93.4964	-0.107196	0.183411	0.558913	0.904629	C2H2vsC1H1
ENSG00000121900	TMEM54	256.905	0.0788351	0.135269	0.560025	0.904997	C2H2vsC1H1
ENSG00000151353	TMEM18	524.739	0.0567707	0.0973388	0.55974	0.904997	C2H2vsC1H1
ENSG00000121797	CCRL2	84.2578	0.122963	0.210608	0.559324	0.904997	C2H2vsC1H1
ENSG00000164171	ITGA2	3598.25	0.0652087	0.111842	0.559865	0.904997	C2H2vsC1H1
ENSG00000164683	HEY1	57.2844	0.184665	0.316711	0.559845	0.904997	C2H2vsC1H1
ENSG00000198113	TOR4A	1422.61	0.0472053	0.0810221	0.560147	0.904997	C2H2vsC1H1
ENSG00000185591	SP1	2509.03	-0.0557729	0.095578	0.559534	0.904997	C2H2vsC1H1
ENSG00000111707	SUDS3	1053.74	0.046493	0.0797658	0.559981	0.904997	C2H2vsC1H1
ENSG00000149929	HIRIP3	132.228	-0.118288	0.20277	0.559652	0.904997	C2H2vsC1H1
ENSG00000103051	COG4	1125.06	-0.0474338	0.0814162	0.560157	0.904997	C2H2vsC1H1
ENSG00000178078	STAP2	174.33	0.0877751	0.150429	0.559559	0.904997	C2H2vsC1H1
ENSG00000132824	SERINC3	3838.57	0.0525967	0.0902236	0.559921	0.904997	C2H2vsC1H1
ENSG00000116604	MEF2D	1846.19	-0.0502654	0.0863313	0.560406	0.905015	C2H2vsC1H1
ENSG00000137185	ZSCAN9	326.552	-0.0673167	0.115614	0.560395	0.905015	C2H2vsC1H1
ENSG00000205189	ZBTB10	616.531	-0.0594495	0.102075	0.560292	0.905015	C2H2vsC1H1
ENSG00000106299	WASL	969.303	-0.0484924	0.0833596	0.560752	0.905446	C2H2vsC1H1
ENSG00000196526	AFAP1	4413.08	0.0410731	0.0706541	0.561021	0.905624	C2H2vsC1H1
ENSG00000168246	UBTD2	768.747	-0.0506344	0.087096	0.560996	0.905624	C2H2vsC1H1
ENSG00000174021	GNG5	270.501	-0.081285	0.140038	0.561612	0.905705	C2H2vsC1H1
ENSG00000146350	TBC1D32	91.5137	-0.119089	0.204974	0.561245	0.905705	C2H2vsC1H1
ENSG00000154945	ANKRD40	1649.83	0.0580108	0.0999313	0.561573	0.905705	C2H2vsC1H1
ENSG00000076650	GPATCH1	220.529	-0.0716349	0.123399	0.561569	0.905705	C2H2vsC1H1
ENSG00000204611	ZNF616	190.886	-0.0863864	0.14866	0.561172	0.905705	C2H2vsC1H1
ENSG00000102172	SMS	1656.04	0.0456876	0.0787136	0.561626	0.905705	C2H2vsC1H1
ENSG00000147065	MSN	24635.5	-0.0519523	0.0895061	0.561622	0.905705	C2H2vsC1H1
ENSG00000117625	RCOR3	677.023	-0.0583314	0.100579	0.561945	0.905719	C2H2vsC1H1
ENSG00000121716	PILRB	336.996	-0.0680442	0.117364	0.562069	0.905719	C2H2vsC1H1
ENSG00000214756	CSKMT	95.0548	0.110272	0.19005	0.561762	0.905719	C2H2vsC1H1
ENSG00000151835	SACS	3255.09	0.0874573	0.150864	0.56211	0.905719	C2H2vsC1H1
ENSG00000125746	EML2	404.438	0.0630711	0.108739	0.561901	0.905719	C2H2vsC1H1
ENSG00000101266	CSNK2A1	2861.52	0.0452405	0.0780244	0.562032	0.905719	C2H2vsC1H1
ENSG00000167792	NDUFV1	2441.99	-0.0466746	0.0805615	0.562342	0.905965	C2H2vsC1H1
ENSG00000121957	GPSM2	294.989	-0.0678066	0.11707	0.562456	0.906008	C2H2vsC1H1
ENSG00000174125	TLR1	89.579	0.116635	0.20142	0.562548	0.906008	C2H2vsC1H1
ENSG00000069482	GAL	61.6646	0.143503	0.247857	0.562607	0.906008	C2H2vsC1H1
ENSG00000102524	TNFSF13B	140.079	-0.446974	0.772562	0.562885	0.906329	C2H2vsC1H1
ENSG00000116586	LAMTOR2	459.396	0.0867563	0.15001	0.563038	0.90635	C2H2vsC1H1
ENSG00000168264	IRF2BP2	2901.96	-0.0740095	0.128002	0.563137	0.90635	C2H2vsC1H1
ENSG00000042088	TDP1	377.006	0.0737055	0.127484	0.563159	0.90635	C2H2vsC1H1
ENSG00000047644	WWC3	1959.63	-0.0350568	0.0606445	0.563216	0.90635	C2H2vsC1H1
ENSG00000130270	ATP8B3	46.9794	0.164606	0.284863	0.563371	0.906471	C2H2vsC1H1
ENSG00000186283	TOR3A	535.642	-0.0660692	0.114539	0.564058	0.906602	C2H2vsC1H1
ENSG00000135749	PCNX2	150.229	0.105202	0.182499	0.564311	0.906602	C2H2vsC1H1
ENSG00000077097	TOP2B	3011.38	-0.033526	0.0581322	0.564128	0.906602	C2H2vsC1H1
ENSG00000204248	COL11A2	83.3824	-0.115431	0.200212	0.564247	0.906602	C2H2vsC1H1
ENSG00000230453	ANKRD18B	86.6345	0.122854	0.213124	0.564315	0.906602	C2H2vsC1H1
ENSG00000166224	SGPL1	859.101	0.0519298	0.0900721	0.564253	0.906602	C2H2vsC1H1
ENSG00000151366	NDUFC2	99.0082	0.110585	0.19204	0.564722	0.906602	C2H2vsC1H1
ENSG00000060982	BCAT1	6178.12	0.0454622	0.0787204	0.563592	0.906602	C2H2vsC1H1
ENSG00000123352	SPATS2	1305.53	0.0533584	0.0926461	0.564657	0.906602	C2H2vsC1H1
ENSG00000092036	HAUS4	142.553	-0.0919034	0.159209	0.56377	0.906602	C2H2vsC1H1
ENSG00000140990	NDUFB10	874.47	0.0622235	0.10804	0.564662	0.906602	C2H2vsC1H1
ENSG00000105245	NUMBL	630.143	-0.0619084	0.107384	0.564266	0.906602	C2H2vsC1H1
ENSG00000283632	EXOC3L2	77.4841	0.164926	0.286326	0.564609	0.906602	C2H2vsC1H1
ENSG00000101294	HM13	3217.62	-0.0591248	0.102485	0.564001	0.906602	C2H2vsC1H1
ENSG00000101445	PPP1R16B	3328.33	-0.131069	0.227574	0.564656	0.906602	C2H2vsC1H1
ENSG00000131263	RLIM	1407.2	0.0368693	0.0639631	0.564334	0.906602	C2H2vsC1H1
ENSG00000143575	HAX1	926.944	0.0580138	0.100805	0.564948	0.906636	C2H2vsC1H1
ENSG00000150540	HNMT	155.88	0.121593	0.21151	0.565374	0.906636	C2H2vsC1H1
ENSG00000119965	C10orf88	331.705	0.06357	0.110533	0.56521	0.906636	C2H2vsC1H1
ENSG00000150527	MIA2	471.245	0.0668902	0.116321	0.565257	0.906636	C2H2vsC1H1
ENSG00000072415	PALS1	690.516	0.0521921	0.0907292	0.565121	0.906636	C2H2vsC1H1
ENSG00000182117	NOP10	1406.06	0.0778385	0.135316	0.565133	0.906636	C2H2vsC1H1
ENSG00000125503	PPP1R12C	1810.29	-0.0627215	0.108972	0.564905	0.906636	C2H2vsC1H1
ENSG00000128309	MPST	1428.5	0.0395359	0.0687734	0.565378	0.906636	C2H2vsC1H1
ENSG00000148175	STOM	4424.26	-0.0596959	0.103938	0.565738	0.907057	C2H2vsC1H1
ENSG00000196865	NHLRC2	1013.64	0.0587371	0.102285	0.565799	0.907057	C2H2vsC1H1
ENSG00000168818	STX18	549.813	0.072955	0.127081	0.565911	0.907109	C2H2vsC1H1
ENSG00000145687	SSBP2	359.785	-0.0803418	0.140067	0.56624	0.90751	C2H2vsC1H1
ENSG00000116205	TCEANC2	334.722	-0.0613574	0.107108	0.566742	0.908	C2H2vsC1H1
ENSG00000126062	TMEM115	1145.19	0.0647923	0.113164	0.566949	0.908	C2H2vsC1H1
ENSG00000137177	KIF13A	2039.13	-0.0421071	0.0735315	0.566889	0.908	C2H2vsC1H1
ENSG00000164916	FOXK1	2547.45	0.0727431	0.126979	0.56673	0.908	C2H2vsC1H1
ENSG00000100462	PRMT5	1346.88	0.0543794	0.0949947	0.567019	0.908	C2H2vsC1H1
ENSG00000213965	NUDT19	381.146	0.0541124	0.0945453	0.567089	0.908	C2H2vsC1H1
ENSG00000123810	B9D2	111.873	-0.113684	0.198636	0.567103	0.908	C2H2vsC1H1
ENSG00000097033	SH3GLB1	3731.98	-0.0405142	0.070961	0.568043	0.908164	C2H2vsC1H1
ENSG00000096060	FKBP5	2703.39	-0.0520514	0.0911606	0.568009	0.908164	C2H2vsC1H1
ENSG00000132432	SEC61G	1103.05	0.0582575	0.101851	0.567331	0.908164	C2H2vsC1H1
ENSG00000137094	DNAJB5	520.969	-0.0666633	0.116765	0.568056	0.908164	C2H2vsC1H1
ENSG00000203805	PLPP4	196.057	0.0915025	0.160101	0.56764	0.908164	C2H2vsC1H1
ENSG00000135363	LMO2	1182.17	-0.153103	0.267791	0.567508	0.908164	C2H2vsC1H1
ENSG00000172725	CORO1B	1897.25	-0.053823	0.0941561	0.567568	0.908164	C2H2vsC1H1
ENSG00000100441	KHNYN	2377.02	0.0395534	0.0693049	0.568193	0.908164	C2H2vsC1H1
ENSG00000138613	APH1B	647.354	0.0591167	0.103497	0.56787	0.908164	C2H2vsC1H1
ENSG00000180035	ZNF48	414.051	-0.0655495	0.114869	0.568238	0.908164	C2H2vsC1H1
ENSG00000083457	ITGAE	313.786	0.0787107	0.137927	0.568224	0.908164	C2H2vsC1H1
ENSG00000197013	ZNF429	67.4301	0.138916	0.243338	0.568082	0.908164	C2H2vsC1H1
ENSG00000105677	TMEM147	977.869	0.0621504	0.1088	0.56784	0.908164	C2H2vsC1H1
ENSG00000171608	PIK3CD	225.203	0.0844076	0.148835	0.57063	0.90822	C2H2vsC1H1
ENSG00000188786	MTF1	569.677	0.055125	0.0966596	0.568474	0.90822	C2H2vsC1H1
ENSG00000197747	S100A10	4415.85	0.0589114	0.10386	0.570564	0.90822	C2H2vsC1H1
ENSG00000143878	RHOB	12200.7	0.0790334	0.138558	0.568408	0.90822	C2H2vsC1H1
ENSG00000068878	PSME4	2272.59	0.0442902	0.0777121	0.568727	0.90822	C2H2vsC1H1
ENSG00000135966	TGFBRAP1	1279.6	0.0494478	0.0872578	0.570928	0.90822	C2H2vsC1H1
ENSG00000164081	TEX264	580.648	-0.0535116	0.0942523	0.570206	0.90822	C2H2vsC1H1
ENSG00000187098	MITF	113.745	0.0958507	0.169159	0.570964	0.90822	C2H2vsC1H1
ENSG00000206538	VGLL3	238.198	0.0847212	0.149139	0.569987	0.90822	C2H2vsC1H1
ENSG00000112679	DUSP22	639.084	0.0460747	0.0811627	0.57025	0.90822	C2H2vsC1H1
ENSG00000112739	PRP4K	2047.92	0.0420122	0.0739815	0.57012	0.90822	C2H2vsC1H1
ENSG00000096093	EFHC1	365.7	-0.0624874	0.109676	0.568851	0.90822	C2H2vsC1H1
ENSG00000083097	DOP1A	879.232	-0.0630381	0.111099	0.57044	0.90822	C2H2vsC1H1
ENSG00000112290	WASF1	522.035	0.0594609	0.104774	0.570364	0.90822	C2H2vsC1H1
ENSG00000006715	VPS41	1413	-0.0496407	0.0873951	0.570033	0.90822	C2H2vsC1H1
ENSG00000187391	MAGI2	83.6343	-0.110072	0.193408	0.569275	0.90822	C2H2vsC1H1
ENSG00000104691	UBXN8	190.883	-0.0836539	0.146791	0.568756	0.90822	C2H2vsC1H1
ENSG00000155099	PIP4P2	142.159	-0.0874183	0.153934	0.570107	0.90822	C2H2vsC1H1
ENSG00000183808	RBM12B	732.658	-0.0519003	0.0915961	0.570971	0.90822	C2H2vsC1H1
ENSG00000173137	ADCK5	192.13	0.0839164	0.147859	0.570346	0.90822	C2H2vsC1H1
ENSG00000147799	ARHGAP39	175.358	-0.112631	0.198677	0.570779	0.90822	C2H2vsC1H1
ENSG00000155158	TTC39B	297.542	-0.0753209	0.132408	0.569455	0.90822	C2H2vsC1H1
ENSG00000107362	ABHD17B	382.278	-0.0726098	0.128147	0.570976	0.90822	C2H2vsC1H1
ENSG00000155621	C9orf85	213.804	-0.0837496	0.147645	0.570553	0.90822	C2H2vsC1H1
ENSG00000156521	TYSND1	292.531	-0.0713717	0.125174	0.568557	0.90822	C2H2vsC1H1
ENSG00000126822	PLEKHG3	141.625	0.0956296	0.168406	0.570135	0.90822	C2H2vsC1H1
ENSG00000167173	C15orf39	845.77	-0.0514474	0.0903665	0.569139	0.90822	C2H2vsC1H1
ENSG00000169682	SPNS1	48.9251	-0.141627	0.24968	0.570556	0.90822	C2H2vsC1H1
ENSG00000124422	USP22	7827.37	-0.0381671	0.0670381	0.569129	0.90822	C2H2vsC1H1
ENSG00000178502	KLHL11	118.149	-0.0958847	0.16858	0.569507	0.90822	C2H2vsC1H1
ENSG00000168646	AXIN2	47.0589	-0.155517	0.274195	0.570595	0.90822	C2H2vsC1H1
ENSG00000099308	MAST3	190.188	0.0831883	0.146464	0.57005	0.90822	C2H2vsC1H1
ENSG00000198440	ZNF583	133.266	0.105904	0.186358	0.569844	0.90822	C2H2vsC1H1
ENSG00000131067	GGT7	339.985	-0.0638115	0.112331	0.569988	0.90822	C2H2vsC1H1
ENSG00000001461	NIPAL3	691.256	-0.0661052	0.116714	0.571131	0.908339	C2H2vsC1H1
ENSG00000001497	LAS1L	954.307	-0.047543	0.0839745	0.571285	0.908458	C2H2vsC1H1
ENSG00000241127	YAE1	120.051	0.0931206	0.164589	0.571546	0.908746	C2H2vsC1H1
ENSG00000168214	RBPJ	1109.68	-0.0444966	0.0786876	0.571745	0.908936	C2H2vsC1H1
ENSG00000188554	NBR1	2315.68	-0.054533	0.0964843	0.571937	0.909115	C2H2vsC1H1
ENSG00000134684	YARS1	2721	0.0589511	0.106016	0.578173	0.909463	C2H2vsC1H1
ENSG00000116133	DHCR24	3604.85	0.0488366	0.0875524	0.576982	0.909463	C2H2vsC1H1
ENSG00000122484	RPAP2	561.835	-0.0526451	0.0947568	0.578497	0.909463	C2H2vsC1H1
ENSG00000169291	SHE	2879.92	-0.0860578	0.155077	0.578938	0.909463	C2H2vsC1H1
ENSG00000174307	PHLDA3	552.465	0.0634129	0.113249	0.575519	0.909463	C2H2vsC1H1
ENSG00000143799	PARP1	3104.27	0.0599644	0.106385	0.572988	0.909463	C2H2vsC1H1
ENSG00000154370	TRIM11	608.694	0.0516797	0.092922	0.5781	0.909463	C2H2vsC1H1
ENSG00000115392	FANCL	828.792	0.0727635	0.128852	0.572274	0.909463	C2H2vsC1H1
ENSG00000185414	MRPL30	706.592	0.0618995	0.110766	0.576278	0.909463	C2H2vsC1H1
ENSG00000197713	RPE	1193.83	0.0629072	0.112836	0.577178	0.909463	C2H2vsC1H1
ENSG00000170266	GLB1	1787.05	-0.0513863	0.0920577	0.57671	0.909463	C2H2vsC1H1
ENSG00000177873	ZNF619	185.199	-0.0812709	0.144447	0.573684	0.909463	C2H2vsC1H1
ENSG00000138495	COX17	158.282	-0.125633	0.222684	0.572633	0.909463	C2H2vsC1H1
ENSG00000081307	UBA5	808.661	0.0414472	0.0739412	0.575109	0.909463	C2H2vsC1H1
ENSG00000177311	ZBTB38	1986.98	-0.0401066	0.0717803	0.576339	0.909463	C2H2vsC1H1
ENSG00000068885	IFT80	319.066	-0.0882063	0.15832	0.577433	0.909463	C2H2vsC1H1
ENSG00000197712	FAM114A1	1543.67	0.036465	0.0654144	0.577223	0.909463	C2H2vsC1H1
ENSG00000163071	SPATA18	180.241	0.0790567	0.142709	0.579598	0.909463	C2H2vsC1H1
ENSG00000152784	PRDM8	47.9425	0.158937	0.286553	0.579133	0.909463	C2H2vsC1H1
ENSG00000170502	NUDT9	467.034	-0.0643223	0.114817	0.57533	0.909463	C2H2vsC1H1
ENSG00000155016	CYP2U1	452.732	-0.0731113	0.131384	0.577889	0.909463	C2H2vsC1H1
ENSG00000151881	TMEM267	209.968	0.0922626	0.165598	0.577426	0.909463	C2H2vsC1H1
ENSG00000153140	CETN3	176.393	0.0806025	0.14462	0.577295	0.909463	C2H2vsC1H1
ENSG00000172795	DCP2	1351.73	-0.0486026	0.0876617	0.579282	0.909463	C2H2vsC1H1
ENSG00000169223	LMAN2	3487.62	0.0559893	0.099512	0.573681	0.909463	C2H2vsC1H1
ENSG00000176783	RUFY1	592.865	0.0632463	0.113863	0.57858	0.909463	C2H2vsC1H1
ENSG00000145979	TBC1D7	327.761	0.0692473	0.124168	0.577055	0.909463	C2H2vsC1H1
ENSG00000204439	C6orf47	456.454	-0.0560835	0.101098	0.57907	0.909463	C2H2vsC1H1
ENSG00000168116	KIAA1586	211.395	0.0731859	0.131309	0.577283	0.909463	C2H2vsC1H1
ENSG00000135312	HTR1B	1881.88	-0.0468905	0.084591	0.57936	0.909463	C2H2vsC1H1
ENSG00000130348	QRSL1	329.567	0.0650087	0.117363	0.57964	0.909463	C2H2vsC1H1
ENSG00000219545	UMAD1	64.8992	0.127855	0.227549	0.5742	0.909463	C2H2vsC1H1
ENSG00000106049	HIBADH	560.011	-0.0577659	0.102462	0.572903	0.909463	C2H2vsC1H1
ENSG00000146676	PURB	1718.06	0.0473229	0.0843082	0.574587	0.909463	C2H2vsC1H1
ENSG00000146757	ZNF92	242.426	-0.0840504	0.149312	0.573492	0.909463	C2H2vsC1H1
ENSG00000176410	DNAJC30	393.954	0.0810521	0.145027	0.576246	0.909463	C2H2vsC1H1
ENSG00000164659	ELAPOR2	1915.94	-0.062546	0.111771	0.575759	0.909463	C2H2vsC1H1
ENSG00000087087	SRRT	2395.9	-0.0490482	0.0874345	0.574818	0.909463	C2H2vsC1H1
ENSG00000157800	SLC37A3	1033.21	0.0504769	0.0910291	0.579227	0.909463	C2H2vsC1H1
ENSG00000082014	SMARCD3	168.473	-0.103099	0.185352	0.578049	0.909463	C2H2vsC1H1
ENSG00000183117	CSMD1	252.708	-0.0890845	0.158708	0.574585	0.909463	C2H2vsC1H1
ENSG00000133863	TEX15	68.877	0.131668	0.23477	0.574907	0.909463	C2H2vsC1H1
ENSG00000156735	BAG4	394.565	0.0575751	0.10235	0.573753	0.909463	C2H2vsC1H1
ENSG00000170791	CHCHD7	455.929	-0.0553617	0.0992037	0.576803	0.909463	C2H2vsC1H1
ENSG00000185803	SLC52A2	1128.95	0.0593466	0.106422	0.577083	0.909463	C2H2vsC1H1
ENSG00000198722	UNC13B	2054.5	-0.0390001	0.0703276	0.579203	0.909463	C2H2vsC1H1
ENSG00000136942	RPL35	4880.24	0.0650443	0.115985	0.574936	0.909463	C2H2vsC1H1
ENSG00000095564	BTAF1	1475.47	-0.0459904	0.0818289	0.574095	0.909463	C2H2vsC1H1
ENSG00000197702	PARVA	4832.44	-0.0471987	0.084048	0.57441	0.909463	C2H2vsC1H1
ENSG00000110435	PDHX	499.26	-0.0664856	0.119655	0.578453	0.909463	C2H2vsC1H1
ENSG00000162191	UBXN1	1263.3	-0.079874	0.143122	0.576787	0.909463	C2H2vsC1H1
ENSG00000174684	B4GAT1	549.197	0.0567555	0.102379	0.579329	0.909463	C2H2vsC1H1
ENSG00000173653	RCE1	319.814	0.0710596	0.126183	0.573333	0.909463	C2H2vsC1H1
ENSG00000168876	ANKRD49	198.02	0.0770801	0.138	0.576467	0.909463	C2H2vsC1H1
ENSG00000110080	ST3GAL4	281.473	0.0666149	0.118471	0.57392	0.909463	C2H2vsC1H1
ENSG00000139629	GALNT6	1055.05	0.0627252	0.112979	0.578761	0.909463	C2H2vsC1H1
ENSG00000127328	RAB3IP	241.41	-0.0741731	0.131977	0.574105	0.909463	C2H2vsC1H1
ENSG00000136014	USP44	45.6478	0.148319	0.263027	0.572828	0.909463	C2H2vsC1H1
ENSG00000166598	HSP90B1	19764.6	0.044316	0.079873	0.57901	0.909463	C2H2vsC1H1
ENSG00000185163	DDX51	616.01	0.0505425	0.0908488	0.577981	0.909463	C2H2vsC1H1
ENSG00000133104	SPART	1561.2	0.061686	0.110234	0.575757	0.909463	C2H2vsC1H1
ENSG00000176435	CLEC14A	14696.2	-0.103583	0.185252	0.576062	0.909463	C2H2vsC1H1
ENSG00000165502	RPL36AL	1545.45	0.0684055	0.121719	0.574118	0.909463	C2H2vsC1H1
ENSG00000273749	CYFIP1	2776.42	-0.0587277	0.104636	0.574623	0.909463	C2H2vsC1H1
ENSG00000065054	NHERF2	1268.87	0.0676164	0.120519	0.574768	0.909463	C2H2vsC1H1
ENSG00000099377	HSD3B7	150.591	-0.088135	0.158384	0.577894	0.909463	C2H2vsC1H1
ENSG00000197302	KRBOX5	349.658	-0.0652505	0.116194	0.574413	0.909463	C2H2vsC1H1
ENSG00000088682	COQ9	596.238	-0.0566825	0.101789	0.57762	0.909463	C2H2vsC1H1
ENSG00000050820	BCAR1	6912.35	-0.0492004	0.0876303	0.574488	0.909463	C2H2vsC1H1
ENSG00000240445	FOXO3B	177.462	-0.0771692	0.136809	0.572709	0.909463	C2H2vsC1H1
ENSG00000177469	CAVIN1	23042	0.036831	0.065607	0.574533	0.909463	C2H2vsC1H1
ENSG00000182963	GJC1	640.443	0.0606497	0.107765	0.573575	0.909463	C2H2vsC1H1
ENSG00000062716	VMP1	3335.46	0.0948519	0.170576	0.578164	0.909463	C2H2vsC1H1
ENSG00000108443	RPS6KB1	793.647	-0.0515234	0.0918347	0.574767	0.909463	C2H2vsC1H1
ENSG00000154265	ABCA5	652.178	0.0657615	0.116819	0.573478	0.909463	C2H2vsC1H1
ENSG00000141542	RAB40B	159.868	-0.0831555	0.148961	0.576682	0.909463	C2H2vsC1H1
ENSG00000172466	ZNF24	1590.99	-0.0405297	0.0729607	0.578553	0.909463	C2H2vsC1H1
ENSG00000167680	SEMA6B	4906.6	0.0557131	0.100561	0.579564	0.909463	C2H2vsC1H1
ENSG00000090674	MCOLN1	435.77	-0.0653079	0.117503	0.578348	0.909463	C2H2vsC1H1
ENSG00000076984	MAP2K7	800.964	-0.0506939	0.0911962	0.578294	0.909463	C2H2vsC1H1
ENSG00000188321	ZNF559	200.618	0.0791414	0.141729	0.576571	0.909463	C2H2vsC1H1
ENSG00000130304	SLC27A1	347.873	-0.0658781	0.118891	0.579507	0.909463	C2H2vsC1H1
ENSG00000181035	SLC25A42	217.233	-0.0818639	0.146561	0.576457	0.909463	C2H2vsC1H1
ENSG00000275183	LENG9	54.0509	-0.141601	0.254134	0.577396	0.909463	C2H2vsC1H1
ENSG00000196724	ZNF418	113.004	0.102859	0.184695	0.577588	0.909463	C2H2vsC1H1
ENSG00000170191	NANP	179.147	0.076786	0.137164	0.57561	0.909463	C2H2vsC1H1
ENSG00000093010	COMT	1433.75	0.0620608	0.110678	0.574981	0.909463	C2H2vsC1H1
ENSG00000244509	APOBEC3C	375.348	-0.0808975	0.143823	0.57379	0.909463	C2H2vsC1H1
ENSG00000157399	ARSL	75.3228	-0.11033	0.196999	0.575443	0.909463	C2H2vsC1H1
ENSG00000146950	SHROOM2	528.625	-0.0891087	0.159475	0.576323	0.909463	C2H2vsC1H1
ENSG00000102048	ASB9	124.848	0.111774	0.198211	0.57281	0.909463	C2H2vsC1H1
ENSG00000232593	KANTR	256.896	-0.0741306	0.133404	0.578428	0.909463	C2H2vsC1H1
ENSG00000101856	PGRMC1	1622.59	0.0429641	0.0761626	0.572679	0.909463	C2H2vsC1H1
ENSG00000160211	G6PD	1490.69	-0.0588715	0.104279	0.572376	0.909463	C2H2vsC1H1
ENSG00000275111	ZNF2	141.798	-0.0861985	0.155822	0.580137	0.909943	C2H2vsC1H1
ENSG00000214753	HNRNPUL2	1129.69	0.0538425	0.097344	0.580184	0.909943	C2H2vsC1H1
ENSG00000189369	GSPT2	247.699	-0.0666041	0.120395	0.580117	0.909943	C2H2vsC1H1
ENSG00000197608	ZNF841	474.957	-0.0654689	0.118454	0.580474	0.910273	C2H2vsC1H1
ENSG00000153339	TRAPPC8	1004.57	0.0428117	0.0774982	0.58066	0.910439	C2H2vsC1H1
ENSG00000144935	TRPC1	193.028	0.0760458	0.137877	0.581257	0.910493	C2H2vsC1H1
ENSG00000157214	STEAP2	522.1	-0.157127	0.284934	0.581326	0.910493	C2H2vsC1H1
ENSG00000105821	DNAJC2	500.484	0.0601569	0.108977	0.580939	0.910493	C2H2vsC1H1
ENSG00000107130	NCS1	1667.83	0.0772731	0.14004	0.58109	0.910493	C2H2vsC1H1
ENSG00000168404	MLKL	1041.28	-0.0901074	0.163182	0.580817	0.910493	C2H2vsC1H1
ENSG00000277972	CISD3	242.451	-0.0753224	0.136445	0.580924	0.910493	C2H2vsC1H1
ENSG00000170604	IRF2BP1	489.536	-0.0612943	0.111175	0.581407	0.910493	C2H2vsC1H1
ENSG00000133422	MORC2	1490.98	-0.0411585	0.0745934	0.581106	0.910493	C2H2vsC1H1
ENSG00000102057	KCND1	73.1743	-0.130172	0.236107	0.581411	0.910493	C2H2vsC1H1
ENSG00000136861	CDK5RAP2	1003.83	-0.0575686	0.104454	0.581538	0.910537	C2H2vsC1H1
ENSG00000120688	WBP4	300.353	0.0749982	0.1361	0.581599	0.910537	C2H2vsC1H1
ENSG00000145734	BDP1	1124.64	-0.0603498	0.109552	0.581719	0.9106	C2H2vsC1H1
ENSG00000182158	CREB3L2	3073.19	0.0484443	0.0879819	0.581896	0.910753	C2H2vsC1H1
ENSG00000167555	ZNF528	473.497	0.0633533	0.115085	0.581982	0.910762	C2H2vsC1H1
ENSG00000115226	FNDC4	514.643	-0.0517915	0.0945342	0.583788	0.911016	C2H2vsC1H1
ENSG00000240303	ACAD11	45.6885	-0.152707	0.278805	0.583885	0.911016	C2H2vsC1H1
ENSG00000178338	ZNF354B	297.694	-0.0719901	0.131366	0.583685	0.911016	C2H2vsC1H1
ENSG00000124659	TBCC	274.727	-0.0663043	0.121074	0.583941	0.911016	C2H2vsC1H1
ENSG00000135537	AFG1L	65.5173	-0.113303	0.206911	0.583971	0.911016	C2H2vsC1H1
ENSG00000147437	GNRH1	59.6161	-0.124867	0.22738	0.5829	0.911016	C2H2vsC1H1
ENSG00000136940	PDCL	739.06	0.0703834	0.128084	0.582657	0.911016	C2H2vsC1H1
ENSG00000165312	OTUD1	113.825	-0.1494	0.272681	0.583766	0.911016	C2H2vsC1H1
ENSG00000133315	MACROD1	186.957	0.0834284	0.151845	0.582709	0.911016	C2H2vsC1H1
ENSG00000175550	DRAP1	783.922	0.0579834	0.105907	0.584038	0.911016	C2H2vsC1H1
ENSG00000174669	SLC29A2	74.5805	-0.118588	0.215752	0.582559	0.911016	C2H2vsC1H1
ENSG00000173914	RBM4B	428.089	0.0613381	0.111994	0.583904	0.911016	C2H2vsC1H1
ENSG00000110717	NDUFS8	762.444	0.0614671	0.112276	0.584059	0.911016	C2H2vsC1H1
ENSG00000149577	SIDT2	1412.47	-0.0645868	0.117812	0.58354	0.911016	C2H2vsC1H1
ENSG00000172273	HINFP	474.788	-0.0532361	0.0968795	0.582657	0.911016	C2H2vsC1H1
ENSG00000196876	SCN8A	962.038	0.0647381	0.118084	0.583529	0.911016	C2H2vsC1H1
ENSG00000110871	COQ5	434.665	0.0538944	0.0979698	0.582242	0.911016	C2H2vsC1H1
ENSG00000139842	CUL4A	1973.29	-0.0431788	0.0786713	0.583108	0.911016	C2H2vsC1H1
ENSG00000173801	JUP	4095	0.0717974	0.130796	0.583056	0.911016	C2H2vsC1H1
ENSG00000189050	RNFT1	156.301	0.0946037	0.172552	0.583513	0.911016	C2H2vsC1H1
ENSG00000104885	DOT1L	1535.66	0.0511552	0.0933737	0.583792	0.911016	C2H2vsC1H1
ENSG00000167785	ZNF558	51.557	0.143384	0.261587	0.583601	0.911016	C2H2vsC1H1
ENSG00000100266	PACSIN2	1592.57	0.0430408	0.0784345	0.583179	0.911016	C2H2vsC1H1
ENSG00000147123	NDUFB11	791.639	-0.0661086	0.120567	0.583477	0.911016	C2H2vsC1H1
ENSG00000203896	LIME1	46.3733	-0.145703	0.266211	0.584156	0.911044	C2H2vsC1H1
ENSG00000129173	E2F8	382.145	0.0650067	0.118956	0.584739	0.911467	C2H2vsC1H1
ENSG00000185088	RPS27L	2620.77	0.0367903	0.0673242	0.584746	0.911467	C2H2vsC1H1
ENSG00000161981	SNRNP25	334.191	0.0701106	0.128226	0.584533	0.911467	C2H2vsC1H1
ENSG00000141627	DYM	873.761	-0.0475859	0.0870612	0.584667	0.911467	C2H2vsC1H1
ENSG00000138036	DYNC2LI1	204.758	0.0705403	0.129209	0.585109	0.911535	C2H2vsC1H1
ENSG00000135632	SMYD5	607.05	0.0670797	0.122849	0.585041	0.911535	C2H2vsC1H1
ENSG00000123485	HJURP	532.919	0.0956965	0.17521	0.584941	0.911535	C2H2vsC1H1
ENSG00000159200	RCAN1	397.784	0.083968	0.153796	0.585087	0.911535	C2H2vsC1H1
ENSG00000090989	EXOC1	1096.37	0.042451	0.0778322	0.585467	0.911968	C2H2vsC1H1
ENSG00000166471	TMEM41B	636.368	0.0572967	0.105089	0.5856	0.912051	C2H2vsC1H1
ENSG00000198586	TLK1	983.988	0.0463453	0.0851128	0.586087	0.912063	C2H2vsC1H1
ENSG00000091436	MAP3K20	1278.67	-0.0470834	0.0864632	0.586064	0.912063	C2H2vsC1H1
ENSG00000178163	ZNF518B	1136.13	-0.0401323	0.073665	0.585894	0.912063	C2H2vsC1H1
ENSG00000120868	APAF1	1131.97	-0.0458171	0.0840771	0.585793	0.912063	C2H2vsC1H1
ENSG00000111300	NAA25	858.387	0.0509461	0.0935538	0.586053	0.912063	C2H2vsC1H1
ENSG00000179151	EDC3	1749.8	-0.0541515	0.0993885	0.585859	0.912063	C2H2vsC1H1
ENSG00000148288	GBGT1	370.954	-0.0692808	0.127265	0.586177	0.91208	C2H2vsC1H1
ENSG00000028839	TBPL1	213.996	0.0823228	0.151272	0.5863	0.9121	C2H2vsC1H1
ENSG00000187735	TCEA1	1453.03	0.0389213	0.071529	0.58635	0.9121	C2H2vsC1H1
ENSG00000186889	TMEM17	51.5882	-0.139484	0.256457	0.586519	0.912239	C2H2vsC1H1
ENSG00000253293	HOXA10	670.732	-0.055376	0.101847	0.586634	0.912273	C2H2vsC1H1
ENSG00000149489	ROM1	144.394	-0.0960473	0.176793	0.58694	0.912273	C2H2vsC1H1
ENSG00000205352	PRR13	469.288	0.0674309	0.124117	0.586934	0.912273	C2H2vsC1H1
ENSG00000080823	MOK	118.618	0.0875923	0.161133	0.586714	0.912273	C2H2vsC1H1
ENSG00000213397	HAUS7	69.6045	-0.132691	0.244198	0.586871	0.912273	C2H2vsC1H1
ENSG00000143751	SDE2	586.342	0.0494124	0.091061	0.587385	0.912356	C2H2vsC1H1
ENSG00000135900	MRPL44	567.66	0.0502214	0.0925728	0.587469	0.912356	C2H2vsC1H1
ENSG00000172824	CES4A	242.823	-0.0818689	0.15091	0.587473	0.912356	C2H2vsC1H1
ENSG00000174327	SLC16A13	238.459	-0.0732389	0.134998	0.58746	0.912356	C2H2vsC1H1
ENSG00000256525	POLG2	386.641	0.075402	0.138912	0.587263	0.912356	C2H2vsC1H1
ENSG00000141858	SAMD1	579.014	0.0615492	0.113368	0.587189	0.912356	C2H2vsC1H1
ENSG00000174738	NR1D2	525.16	-0.0877113	0.161739	0.587611	0.912446	C2H2vsC1H1
ENSG00000136108	CKAP2	1183.69	0.0496911	0.0916631	0.587746	0.912508	C2H2vsC1H1
ENSG00000103043	VAC14	1020.25	0.0457225	0.084375	0.58789	0.912508	C2H2vsC1H1
ENSG00000101052	IFT52	528.019	-0.0527597	0.0973523	0.587856	0.912508	C2H2vsC1H1
ENSG00000143815	LBR	2309.77	0.0493129	0.0910498	0.588091	0.912555	C2H2vsC1H1
ENSG00000128872	TMOD2	405.18	-0.0714003	0.131823	0.588068	0.912555	C2H2vsC1H1
ENSG00000168434	COG7	371.721	-0.064813	0.119691	0.58816	0.912555	C2H2vsC1H1
ENSG00000159079	CFAP298	93.459	-0.0990831	0.183027	0.588262	0.912589	C2H2vsC1H1
ENSG00000183111	ARHGEF37	452.252	-0.0971593	0.179578	0.588479	0.912801	C2H2vsC1H1
ENSG00000188343	CIBAR1	295.619	0.0669146	0.123719	0.588606	0.912875	C2H2vsC1H1
ENSG00000081019	RSBN1	330.554	0.0610676	0.113371	0.590128	0.91288	C2H2vsC1H1
ENSG00000163374	YY1AP1	748.514	0.0473149	0.087839	0.590125	0.91288	C2H2vsC1H1
ENSG00000218739	CEBPZOS	459.488	0.0598846	0.111119	0.58994	0.91288	C2H2vsC1H1
ENSG00000135926	TMBIM1	3667.3	-0.0630447	0.116856	0.589536	0.91288	C2H2vsC1H1
ENSG00000197548	ATG7	675.966	-0.0476938	0.0883816	0.589449	0.91288	C2H2vsC1H1
ENSG00000136059	VILL	357.646	-0.0721148	0.133386	0.58875	0.91288	C2H2vsC1H1
ENSG00000130449	ZSWIM6	810.466	0.0546114	0.101033	0.588832	0.91288	C2H2vsC1H1
ENSG00000183696	UPP1	1002.08	-0.0604514	0.112002	0.589381	0.91288	C2H2vsC1H1
ENSG00000119408	NEK6	1339.17	0.0472814	0.0875714	0.589254	0.91288	C2H2vsC1H1
ENSG00000151348	EXT2	2954.7	-0.0443582	0.0821446	0.589196	0.91288	C2H2vsC1H1
ENSG00000079337	RAPGEF3	1152.15	0.0675993	0.125445	0.589971	0.91288	C2H2vsC1H1
ENSG00000121741	ZMYM2	1833.44	-0.0395285	0.0733667	0.590039	0.91288	C2H2vsC1H1
ENSG00000089723	OTUB2	73.9357	-0.111993	0.207815	0.589951	0.91288	C2H2vsC1H1
ENSG00000102996	MMP15	464.199	-0.0866046	0.160468	0.589405	0.91288	C2H2vsC1H1
ENSG00000040199	PHLPP2	514.635	-0.060631	0.112405	0.589612	0.91288	C2H2vsC1H1
ENSG00000166510	CCDC68	201.028	-0.115711	0.214761	0.590031	0.91288	C2H2vsC1H1
ENSG00000105122	RASAL3	77.5884	-0.108062	0.200031	0.589041	0.91288	C2H2vsC1H1
ENSG00000104859	CLASRP	758.815	-0.0544645	0.100989	0.589673	0.91288	C2H2vsC1H1
ENSG00000170892	TSEN34	627.686	0.0517178	0.0957655	0.589165	0.91288	C2H2vsC1H1
ENSG00000164077	MON1A	349.123	0.0634643	0.117948	0.590527	0.913052	C2H2vsC1H1
ENSG00000180817	PPA1	1830.67	0.0737462	0.137002	0.590381	0.913052	C2H2vsC1H1
ENSG00000198168	SVIP	587.311	0.0573846	0.106658	0.590558	0.913052	C2H2vsC1H1
ENSG00000003056	M6PR	1921.82	0.0497489	0.09243	0.590416	0.913052	C2H2vsC1H1
ENSG00000165716	DIPK1B	3855.7	-0.0831209	0.154548	0.590693	0.913136	C2H2vsC1H1
ENSG00000183878	UTY	307.189	0.067861	0.126225	0.590839	0.913239	C2H2vsC1H1
ENSG00000138757	G3BP2	4915.67	0.0350009	0.0651407	0.591052	0.913444	C2H2vsC1H1
ENSG00000084623	EIF3I	3175.25	0.0473383	0.088175	0.591359	0.913516	C2H2vsC1H1
ENSG00000136631	VPS45	704.87	-0.0521955	0.0973847	0.591978	0.913516	C2H2vsC1H1
ENSG00000180353	HCLS1	1266.22	0.0478773	0.0891726	0.591333	0.913516	C2H2vsC1H1
ENSG00000145191	EIF2B5	1037.44	-0.0420223	0.0783507	0.591726	0.913516	C2H2vsC1H1
ENSG00000204310	AGPAT1	1001.54	-0.0651867	0.12155	0.591755	0.913516	C2H2vsC1H1
ENSG00000168495	POLR3D	1067.98	0.0449519	0.0838394	0.591843	0.913516	C2H2vsC1H1
ENSG00000147471	PLPBP	952.794	0.0422121	0.078745	0.591916	0.913516	C2H2vsC1H1
ENSG00000183605	SFXN4	350.499	0.0751933	0.140278	0.591938	0.913516	C2H2vsC1H1
ENSG00000182810	DDX28	135.152	0.0976455	0.181942	0.591486	0.913516	C2H2vsC1H1
ENSG00000141682	PMAIP1	557.838	-0.0991121	0.184658	0.591451	0.913516	C2H2vsC1H1
ENSG00000042753	AP2S1	2355.82	0.0464355	0.086591	0.591777	0.913516	C2H2vsC1H1
ENSG00000169126	ODAD2	105.189	0.106587	0.198937	0.592108	0.913593	C2H2vsC1H1
ENSG00000134184	GSTM1	85.561	-0.832948	1.55543	0.592298	0.913629	C2H2vsC1H1
ENSG00000085662	AKR1B1	1801.46	0.0459525	0.0858279	0.592371	0.913629	C2H2vsC1H1
ENSG00000158201	ABHD3	147.684	0.0955227	0.178411	0.592369	0.913629	C2H2vsC1H1
ENSG00000154710	RABGEF1	43.4109	0.148695	0.27784	0.592524	0.91374	C2H2vsC1H1
ENSG00000196517	SLC6A9	143.207	0.113561	0.212744	0.593487	0.914062	C2H2vsC1H1
ENSG00000058799	YIPF1	315.457	0.0691237	0.129558	0.593664	0.914062	C2H2vsC1H1
ENSG00000162695	SLC30A7	1285.77	0.0576974	0.108222	0.593936	0.914062	C2H2vsC1H1
ENSG00000138801	PAPSS1	1687.31	-0.0440473	0.0825838	0.593781	0.914062	C2H2vsC1H1
ENSG00000112308	C6orf62	2978.88	0.0506235	0.094973	0.594012	0.914062	C2H2vsC1H1
ENSG00000134453	RBM17	1591.75	-0.043262	0.0811593	0.593999	0.914062	C2H2vsC1H1
ENSG00000149218	ENDOD1	1232.56	0.0556505	0.104394	0.593978	0.914062	C2H2vsC1H1
ENSG00000150779	TIMM8B	490.752	0.0728905	0.136453	0.593217	0.914062	C2H2vsC1H1
ENSG00000120458	MSANTD2	506.82	0.0578524	0.1085	0.593893	0.914062	C2H2vsC1H1
ENSG00000184227	ACOT1	56.5091	-0.140827	0.263585	0.593151	0.914062	C2H2vsC1H1
ENSG00000119669	IRF2BPL	378.051	-0.0737365	0.138062	0.593284	0.914062	C2H2vsC1H1
ENSG00000103148	NPRL3	926.46	0.0514389	0.0963447	0.593408	0.914062	C2H2vsC1H1
ENSG00000103245	CIAO3	569.387	-0.0620774	0.116331	0.5936	0.914062	C2H2vsC1H1
ENSG00000181350	LRRC75A	239.992	-0.128816	0.241204	0.593304	0.914062	C2H2vsC1H1
ENSG00000088256	GNA11	3414.19	0.0366335	0.0686086	0.593377	0.914062	C2H2vsC1H1
ENSG00000203883	SOX18	3302.18	-0.13323	0.24978	0.593765	0.914062	C2H2vsC1H1
ENSG00000107099	DOCK8	80.5637	-0.14208	0.266682	0.594194	0.914096	C2H2vsC1H1
ENSG00000149823	VPS51	1874.34	0.0686377	0.128806	0.594119	0.914096	C2H2vsC1H1
ENSG00000185630	PBX1	539.246	-0.0811744	0.152474	0.594461	0.9142	C2H2vsC1H1
ENSG00000163798	SLC4A1AP	775.029	-0.0514102	0.0966159	0.59465	0.9142	C2H2vsC1H1
ENSG00000170011	MYRIP	764.592	0.092873	0.1745	0.594571	0.9142	C2H2vsC1H1
ENSG00000145882	PCYOX1L	594.202	-0.0641548	0.120567	0.594651	0.9142	C2H2vsC1H1
ENSG00000155957	TMBIM4	131.703	-0.0937306	0.176155	0.594662	0.9142	C2H2vsC1H1
ENSG00000136169	SETDB2	239.563	-0.0671066	0.126157	0.594774	0.914249	C2H2vsC1H1
ENSG00000126461	SCAF1	1797.51	-0.0518491	0.0975268	0.594976	0.914436	C2H2vsC1H1
ENSG00000123268	ATF1	245.545	0.0728705	0.137239	0.595436	0.914651	C2H2vsC1H1
ENSG00000198513	ATL1	86.1337	0.107209	0.201808	0.595251	0.914651	C2H2vsC1H1
ENSG00000178531	CTXN1	330.443	-0.0918175	0.172898	0.595383	0.914651	C2H2vsC1H1
ENSG00000101972	STAG2	1871.48	-0.0309971	0.0583748	0.595418	0.914651	C2H2vsC1H1
ENSG00000132849	PATJ	80.0425	-0.109548	0.206571	0.595893	0.915159	C2H2vsC1H1
ENSG00000117153	KLHL12	976.572	0.0461778	0.0870841	0.595927	0.915159	C2H2vsC1H1
ENSG00000076248	UNG	854.581	0.0478189	0.0902395	0.596174	0.915415	C2H2vsC1H1
ENSG00000105701	FKBP8	3205.13	-0.0445418	0.0840897	0.596324	0.915524	C2H2vsC1H1
ENSG00000242732	RTL5	210.555	0.0994709	0.188139	0.597006	0.916447	C2H2vsC1H1
ENSG00000119912	IDE	1252.92	-0.0385796	0.0730153	0.597238	0.91668	C2H2vsC1H1
ENSG00000130706	ADRM1	1996.77	0.0656444	0.124277	0.597353	0.916734	C2H2vsC1H1
ENSG00000138738	PRDM5	180.027	0.0747823	0.141655	0.597555	0.91686	C2H2vsC1H1
ENSG00000169891	REPS2	116.985	-0.0939776	0.178035	0.597596	0.91686	C2H2vsC1H1
ENSG00000175567	UCP2	159.701	-0.0847066	0.160529	0.597728	0.91694	C2H2vsC1H1
ENSG00000142655	PEX14	407.163	-0.0628864	0.119387	0.598371	0.917123	C2H2vsC1H1
ENSG00000115239	ASB3	298.085	0.0670742	0.127553	0.59899	0.917123	C2H2vsC1H1
ENSG00000177842	ZNF620	109.734	0.0990067	0.188332	0.599095	0.917123	C2H2vsC1H1
ENSG00000174839	DENND6A	675.826	0.0538679	0.102343	0.598647	0.917123	C2H2vsC1H1
ENSG00000070476	ZXDC	544.776	0.0540489	0.102823	0.599132	0.917123	C2H2vsC1H1
ENSG00000169299	PGM2	1166.7	0.0463212	0.0881005	0.599043	0.917123	C2H2vsC1H1
ENSG00000074935	TUBE1	382.609	0.0812005	0.154113	0.59827	0.917123	C2H2vsC1H1
ENSG00000167130	DOLPP1	554.14	0.0601773	0.114478	0.59912	0.917123	C2H2vsC1H1
ENSG00000025434	NR1H3	136.442	-0.0991027	0.188487	0.599041	0.917123	C2H2vsC1H1
ENSG00000179240	GVQW3	136.866	-0.102467	0.194697	0.598688	0.917123	C2H2vsC1H1
ENSG00000213906	LTB4R2	164.424	-0.0907789	0.17264	0.599007	0.917123	C2H2vsC1H1
ENSG00000034053	APBA2	339.401	-0.0790895	0.150416	0.599024	0.917123	C2H2vsC1H1
ENSG00000132600	PRMT7	604.846	-0.0472599	0.0897421	0.598458	0.917123	C2H2vsC1H1
ENSG00000119559	C19orf25	382.7	0.0592328	0.112476	0.598453	0.917123	C2H2vsC1H1
ENSG00000104936	DMPK	1122.62	-0.0455177	0.0863395	0.598059	0.917123	C2H2vsC1H1
ENSG00000070010	UFD1	1851.14	0.0366402	0.0696655	0.598927	0.917123	C2H2vsC1H1
ENSG00000068489	PRR11	1243.86	-0.0647982	0.123372	0.599426	0.91745	C2H2vsC1H1
ENSG00000197852	INKA2	184.115	-0.0944767	0.180087	0.599849	0.917573	C2H2vsC1H1
ENSG00000254996	ANKHD1-EIF4EBP3	57.9962	-0.131193	0.249934	0.599647	0.917573	C2H2vsC1H1
ENSG00000177853	ZNF518A	734.01	-0.0538215	0.102609	0.599908	0.917573	C2H2vsC1H1
ENSG00000105254	TBCB	962.139	0.0564853	0.107671	0.599855	0.917573	C2H2vsC1H1
ENSG00000089289	IGBP1	790.599	-0.0554874	0.105767	0.59985	0.917573	C2H2vsC1H1
ENSG00000177954	RPS27	5561.67	-0.0527048	0.100543	0.60014	0.917634	C2H2vsC1H1
ENSG00000152291	TGOLN2	7176.62	-0.037878	0.0722831	0.600263	0.917634	C2H2vsC1H1
ENSG00000138668	HNRNPD	5024.17	0.0412074	0.078647	0.600311	0.917634	C2H2vsC1H1
ENSG00000153162	BMP6	9029.56	-0.0398697	0.0761021	0.60035	0.917634	C2H2vsC1H1
ENSG00000167797	CDK2AP2	933.847	0.0584874	0.111611	0.600258	0.917634	C2H2vsC1H1
ENSG00000153107	ANAPC1	1032.99	0.0512912	0.0979405	0.600489	0.917723	C2H2vsC1H1
ENSG00000169016	E2F6	331.075	0.060638	0.115991	0.601127	0.917747	C2H2vsC1H1
ENSG00000174748	RPL15	23811.1	0.0479864	0.0917261	0.60087	0.917747	C2H2vsC1H1
ENSG00000151611	MMAA	228.124	-0.0724639	0.138674	0.601289	0.917747	C2H2vsC1H1
ENSG00000136271	DDX56	1727.93	0.0502756	0.0962415	0.601399	0.917747	C2H2vsC1H1
ENSG00000124942	AHNAK	26839	-0.0585918	0.112083	0.601145	0.917747	C2H2vsC1H1
ENSG00000068971	PPP2R5B	666.93	-0.0613371	0.117259	0.60091	0.917747	C2H2vsC1H1
ENSG00000183684	ALYREF	1237.83	0.0917364	0.175393	0.60095	0.917747	C2H2vsC1H1
ENSG00000198858	R3HDM4	853.074	0.0483234	0.0925067	0.601408	0.917747	C2H2vsC1H1
ENSG00000076662	ICAM3	73.1717	0.139801	0.267325	0.601001	0.917747	C2H2vsC1H1
ENSG00000101096	NFATC2	416.885	-0.0978964	0.187437	0.601468	0.917747	C2H2vsC1H1
ENSG00000100056	ESS2	443.072	0.0620857	0.118728	0.601029	0.917747	C2H2vsC1H1
ENSG00000165169	DYNLT3	749.352	-0.0555862	0.106367	0.60126	0.917747	C2H2vsC1H1
ENSG00000102595	UGGT2	638.956	-0.0578725	0.110889	0.601744	0.917817	C2H2vsC1H1
ENSG00000187097	ENTPD5	681.646	0.0478766	0.0917593	0.601836	0.917817	C2H2vsC1H1
ENSG00000203485	INF2	2278.09	0.0391841	0.0750855	0.601768	0.917817	C2H2vsC1H1
ENSG00000104147	OIP5	65.0505	0.127188	0.243638	0.601644	0.917817	C2H2vsC1H1
ENSG00000063660	GPC1	601.839	0.0659811	0.126528	0.602035	0.918	C2H2vsC1H1
ENSG00000012963	UBR7	597.319	0.0497694	0.0954946	0.602245	0.918197	C2H2vsC1H1
ENSG00000173421	IHO1	67.8467	-0.1361	0.261748	0.603088	0.918397	C2H2vsC1H1
ENSG00000113649	TCERG1	1605.36	0.0443353	0.0853065	0.603261	0.918397	C2H2vsC1H1
ENSG00000112031	MTRF1L	427.472	-0.0521683	0.100357	0.603184	0.918397	C2H2vsC1H1
ENSG00000180190	TDRP	255.836	0.0753925	0.144981	0.603052	0.918397	C2H2vsC1H1
ENSG00000186918	ZNF395	511.106	-0.0934195	0.179412	0.602577	0.918397	C2H2vsC1H1
ENSG00000198467	TPM2	2206.75	0.0665958	0.127956	0.602744	0.918397	C2H2vsC1H1
ENSG00000173611	SCAI	288.769	0.0696771	0.133831	0.60262	0.918397	C2H2vsC1H1
ENSG00000187187	ZNF546	121.136	0.0968262	0.186092	0.602844	0.918397	C2H2vsC1H1
ENSG00000167378	IRGQ	596.19	0.065096	0.125191	0.603083	0.918397	C2H2vsC1H1
ENSG00000105327	BBC3	518.36	-0.0687611	0.132162	0.60287	0.918397	C2H2vsC1H1
ENSG00000197021	EOLA2	389.963	0.0545973	0.105023	0.60316	0.918397	C2H2vsC1H1
ENSG00000159363	ATP13A2	1255.57	-0.047571	0.0916395	0.603684	0.918568	C2H2vsC1H1
ENSG00000155893	PXYLP1	49.8706	0.152084	0.292873	0.603564	0.918568	C2H2vsC1H1
ENSG00000155330	C16orf87	185.578	0.101256	0.195062	0.603695	0.918568	C2H2vsC1H1
ENSG00000266074	BAHCC1	424.355	-0.0623406	0.120082	0.603655	0.918568	C2H2vsC1H1
ENSG00000169905	TOR1AIP2	1636.13	-0.0560039	0.107952	0.603912	0.918653	C2H2vsC1H1
ENSG00000070614	NDST1	4560.24	-0.0358821	0.069154	0.60385	0.918653	C2H2vsC1H1
ENSG00000138071	ACTR2	9532.37	0.0424116	0.0818078	0.604159	0.918907	C2H2vsC1H1
ENSG00000136295	TTYH3	11746.7	-0.0431284	0.0832135	0.604259	0.918937	C2H2vsC1H1
ENSG00000082213	C5orf22	619.293	-0.0465871	0.0899792	0.60463	0.919256	C2H2vsC1H1
ENSG00000176619	LMNB2	3264.9	0.0554221	0.107022	0.604557	0.919256	C2H2vsC1H1
ENSG00000119471	HSDL2	498.601	0.0507401	0.0980243	0.604718	0.919268	C2H2vsC1H1
ENSG00000106733	NMRK1	384.247	-0.0616935	0.119249	0.60491	0.919315	C2H2vsC1H1
ENSG00000124444	ZNF576	164.954	0.0796982	0.15405	0.60491	0.919315	C2H2vsC1H1
ENSG00000188092	GPR89B	81.507	-0.108005	0.209006	0.605326	0.91963	C2H2vsC1H1
ENSG00000138639	ARHGAP24	1450.71	0.0599641	0.116076	0.605439	0.91963	C2H2vsC1H1
ENSG00000123179	EBPL	532.504	0.0602896	0.116652	0.605274	0.91963	C2H2vsC1H1
ENSG00000101850	GPR143	158.084	0.0829106	0.160477	0.605399	0.91963	C2H2vsC1H1
ENSG00000131828	PDHA1	1031.5	0.0421919	0.0817144	0.605621	0.919784	C2H2vsC1H1
ENSG00000105976	MET	2501.44	-0.0630125	0.122066	0.605704	0.919787	C2H2vsC1H1
ENSG00000148411	NACC2	1713.89	-0.0461963	0.0895495	0.605942	0.919905	C2H2vsC1H1
ENSG00000110171	TRIM3	455.999	-0.0563451	0.109222	0.605941	0.919905	C2H2vsC1H1
ENSG00000278619	MRM1	115.781	0.0820762	0.159159	0.606074	0.919982	C2H2vsC1H1
ENSG00000128567	PODXL	7498.72	-0.060943	0.118339	0.606561	0.920258	C2H2vsC1H1
ENSG00000100612	DHRS7	485.11	0.058837	0.114268	0.60662	0.920258	C2H2vsC1H1
ENSG00000172366	MCRIP2	162.841	0.0732745	0.142322	0.606658	0.920258	C2H2vsC1H1
ENSG00000182446	NPLOC4	3617.62	0.0315542	0.0612569	0.606474	0.920258	C2H2vsC1H1
ENSG00000187051	RPS19BP1	461.541	0.0818326	0.158915	0.60659	0.920258	C2H2vsC1H1
ENSG00000151150	ANK3	96.22	-0.142573	0.277125	0.606922	0.920414	C2H2vsC1H1
ENSG00000266302	NA	65.0545	-0.141028	0.274111	0.606908	0.920414	C2H2vsC1H1
ENSG00000204634	TBC1D8	1013.59	-0.0665554	0.129512	0.607327	0.920784	C2H2vsC1H1
ENSG00000010292	NCAPD2	1764.52	-0.0567214	0.110359	0.607271	0.920784	C2H2vsC1H1
ENSG00000198837	DENND4B	1874.94	-0.0365123	0.0712566	0.608367	0.921532	C2H2vsC1H1
ENSG00000115275	MOGS	2332.31	-0.0461214	0.0900319	0.608456	0.921532	C2H2vsC1H1
ENSG00000180376	CCDC66	228.889	0.0784813	0.153163	0.608368	0.921532	C2H2vsC1H1
ENSG00000175182	FAM131A	598.433	0.052868	0.103212	0.60849	0.921532	C2H2vsC1H1
ENSG00000171530	TBCA	754.079	-0.0702767	0.137296	0.608747	0.921532	C2H2vsC1H1
ENSG00000037749	MFAP3	1712.18	-0.0610108	0.119207	0.608789	0.921532	C2H2vsC1H1
ENSG00000129292	PHF20L1	1612.37	-0.0415248	0.0809342	0.607904	0.921532	C2H2vsC1H1
ENSG00000213741	RPS29	2437.85	0.130313	0.25441	0.6085	0.921532	C2H2vsC1H1
ENSG00000103502	CDIPT	1937.36	-0.0489293	0.0954897	0.608369	0.921532	C2H2vsC1H1
ENSG00000186300	ZNF555	152.597	-0.0872883	0.170455	0.608587	0.921532	C2H2vsC1H1
ENSG00000123146	ADGRE5	218.722	0.075505	0.147484	0.608682	0.921532	C2H2vsC1H1
ENSG00000102302	FGD1	469.891	-0.0512176	0.0999385	0.608307	0.921532	C2H2vsC1H1
ENSG00000135972	MRPS9	360.332	-0.0573531	0.112094	0.608893	0.921568	C2H2vsC1H1
ENSG00000185015	CA13	79.2663	0.118925	0.23254	0.609059	0.921575	C2H2vsC1H1
ENSG00000010295	IFFO1	993.035	-0.0465788	0.0910734	0.609041	0.921575	C2H2vsC1H1
ENSG00000131437	KIF3A	498.513	0.0625737	0.122382	0.609143	0.92158	C2H2vsC1H1
ENSG00000163347	CLDN1	82.6777	0.283906	0.555561	0.609333	0.921745	C2H2vsC1H1
ENSG00000076242	MLH1	632.727	0.0527961	0.10343	0.609734	0.92223	C2H2vsC1H1
ENSG00000168092	PAFAH1B2	2412.61	0.0385774	0.0756119	0.60991	0.922373	C2H2vsC1H1
ENSG00000104853	CLPTM1	2703.9	-0.0465531	0.0912987	0.610123	0.922573	C2H2vsC1H1
ENSG00000041357	PSMA4	2617.27	0.0507003	0.0994593	0.61022	0.922598	C2H2vsC1H1
ENSG00000173218	VANGL1	1102.81	-0.0477368	0.0936985	0.610422	0.922629	C2H2vsC1H1
ENSG00000176978	DPP7	1563.56	-0.0455939	0.0895079	0.610483	0.922629	C2H2vsC1H1
ENSG00000132963	POMP	1639.41	0.0448455	0.0880167	0.610394	0.922629	C2H2vsC1H1
ENSG00000117620	SLC35A3	548.829	0.0688828	0.135372	0.610865	0.922963	C2H2vsC1H1
ENSG00000138111	MFSD13A	138.501	0.0929076	0.182557	0.610806	0.922963	C2H2vsC1H1
ENSG00000178074	C2orf69	258.679	0.0698197	0.137392	0.611329	0.923304	C2H2vsC1H1
ENSG00000150991	UBC	11950.3	0.0673971	0.132633	0.61135	0.923304	C2H2vsC1H1
ENSG00000183978	COA3	358.666	0.0765167	0.150562	0.611309	0.923304	C2H2vsC1H1
ENSG00000196214	ZNF766	249.184	-0.0680903	0.134021	0.611414	0.923304	C2H2vsC1H1
ENSG00000257103	LSM14A	2759.24	-0.031041	0.0611349	0.611632	0.923511	C2H2vsC1H1
ENSG00000157881	PANK4	449.19	0.0616241	0.12156	0.612193	0.923625	C2H2vsC1H1
ENSG00000127463	EMC1	2794.55	-0.0332428	0.065535	0.611977	0.923625	C2H2vsC1H1
ENSG00000004455	AK2	3097.8	0.0403192	0.0795064	0.612071	0.923625	C2H2vsC1H1
ENSG00000122692	SMU1	1534.22	0.0398136	0.0784489	0.611797	0.923625	C2H2vsC1H1
ENSG00000121680	PEX16	399.184	0.0492902	0.0971464	0.611887	0.923625	C2H2vsC1H1
ENSG00000099622	CIRBP	6068.54	-0.0442889	0.0873545	0.612153	0.923625	C2H2vsC1H1
ENSG00000164548	TRA2A	2701.96	-0.0373952	0.0737997	0.612357	0.923751	C2H2vsC1H1
ENSG00000271425	NBPF10	88.9603	0.107119	0.211826	0.613073	0.923799	C2H2vsC1H1
ENSG00000138101	DTNB	140.688	0.0785332	0.155401	0.613307	0.923799	C2H2vsC1H1
ENSG00000021574	SPAST	612.949	0.0466233	0.092063	0.612556	0.923799	C2H2vsC1H1
ENSG00000115307	AUP1	2006.22	0.0436788	0.0865134	0.613644	0.923799	C2H2vsC1H1
ENSG00000163328	GPR155	70.6364	0.122083	0.241702	0.613492	0.923799	C2H2vsC1H1
ENSG00000082126	MPP4	77.2246	0.142532	0.282179	0.613481	0.923799	C2H2vsC1H1
ENSG00000124831	LRRFIP1	2692.41	0.0363335	0.0719709	0.613675	0.923799	C2H2vsC1H1
ENSG00000114125	RNF7	526.209	-0.063084	0.124746	0.613068	0.923799	C2H2vsC1H1
ENSG00000145990	GFOD1	1008.17	0.0773363	0.152977	0.613179	0.923799	C2H2vsC1H1
ENSG00000112167	SAYSD1	200.17	0.0833626	0.164598	0.612531	0.923799	C2H2vsC1H1
ENSG00000130024	PHF10	1131.54	-0.0379858	0.0752628	0.613764	0.923799	C2H2vsC1H1
ENSG00000079387	SENP1	539.156	-0.0492703	0.0976165	0.613746	0.923799	C2H2vsC1H1
ENSG00000141448	GATA6	454.628	0.0816193	0.161619	0.613551	0.923799	C2H2vsC1H1
ENSG00000160633	SAFB	1381.12	-0.0605115	0.119683	0.613138	0.923799	C2H2vsC1H1
ENSG00000090372	STRN4	2308.61	0.0435303	0.086218	0.613639	0.923799	C2H2vsC1H1
ENSG00000083814	ZNF671	73.4282	0.103859	0.205732	0.61368	0.923799	C2H2vsC1H1
ENSG00000181704	YIPF6	1014.85	0.0545264	0.107925	0.613402	0.923799	C2H2vsC1H1
ENSG00000184182	UBE2F	115.61	0.0908813	0.18019	0.614006	0.923944	C2H2vsC1H1
ENSG00000166508	MCM7	2610.26	0.0464031	0.0920283	0.614102	0.923944	C2H2vsC1H1
ENSG00000167595	PROSER3	432.649	-0.0666086	0.132078	0.614041	0.923944	C2H2vsC1H1
ENSG00000133101	CCNA1	143.368	0.141174	0.280098	0.61425	0.924044	C2H2vsC1H1
ENSG00000136643	RPS6KC1	745.58	-0.0444205	0.0884161	0.615384	0.924096	C2H2vsC1H1
ENSG00000121644	DESI2	1645.74	0.0454288	0.0902046	0.614529	0.924096	C2H2vsC1H1
ENSG00000114735	HEMK1	487.313	0.0571497	0.113968	0.61605	0.924096	C2H2vsC1H1
ENSG00000158092	NCK1	482.798	-0.0607991	0.121445	0.616631	0.924096	C2H2vsC1H1
ENSG00000188517	COL25A1	58.0439	0.125119	0.248492	0.614603	0.924096	C2H2vsC1H1
ENSG00000049167	ERCC8	279.09	-0.0611839	0.122141	0.616421	0.924096	C2H2vsC1H1
ENSG00000157510	AFAP1L1	699.616	-0.061341	0.122298	0.615969	0.924096	C2H2vsC1H1
ENSG00000082516	GEMIN5	836.777	-0.061344	0.122254	0.615825	0.924096	C2H2vsC1H1
ENSG00000064419	TNPO3	1490.32	0.0318417	0.0633913	0.615454	0.924096	C2H2vsC1H1
ENSG00000040341	STAU2	666.668	0.0468401	0.0935361	0.616533	0.924096	C2H2vsC1H1
ENSG00000104312	RIPK2	954.927	0.102027	0.202905	0.615083	0.924096	C2H2vsC1H1
ENSG00000197746	PSAP	22165	0.0539235	0.107512	0.615978	0.924096	C2H2vsC1H1
ENSG00000023041	ZDHHC6	1105.11	-0.041467	0.0827066	0.616107	0.924096	C2H2vsC1H1
ENSG00000186104	CYP2R1	262.243	0.0724474	0.144068	0.615057	0.924096	C2H2vsC1H1
ENSG00000149084	HSD17B12	1061.69	0.050758	0.10127	0.61622	0.924096	C2H2vsC1H1
ENSG00000166037	CEP57	738.036	-0.0440466	0.0877337	0.615633	0.924096	C2H2vsC1H1
ENSG00000137727	ARHGAP20	232.211	-0.114204	0.227271	0.615316	0.924096	C2H2vsC1H1
ENSG00000177981	ASB8	533.322	-0.0496827	0.0992256	0.616579	0.924096	C2H2vsC1H1
ENSG00000139974	SLC38A6	176.284	-0.0692481	0.137575	0.614719	0.924096	C2H2vsC1H1
ENSG00000071246	VASH1	4575.55	-0.0864649	0.172492	0.616182	0.924096	C2H2vsC1H1
ENSG00000182979	MTA1	1858.04	-0.0386174	0.0769864	0.61594	0.924096	C2H2vsC1H1
ENSG00000237172	B3GNT9	176.929	-0.0885703	0.17629	0.615377	0.924096	C2H2vsC1H1
ENSG00000108963	DPH1	582.201	-0.0547896	0.109307	0.6162	0.924096	C2H2vsC1H1
ENSG00000007168	PAFAH1B1	3996.67	0.0369026	0.0736672	0.616416	0.924096	C2H2vsC1H1
ENSG00000130816	DNMT1	2255.38	-0.0557448	0.110867	0.615098	0.924096	C2H2vsC1H1
ENSG00000105518	TMEM205	379.342	0.075131	0.149713	0.615785	0.924096	C2H2vsC1H1
ENSG00000088854	DNAAF9	1396.62	-0.0466614	0.0931728	0.616509	0.924096	C2H2vsC1H1
ENSG00000242259	C22orf39	355.483	-0.0563095	0.111909	0.614844	0.924096	C2H2vsC1H1
ENSG00000063601	MTMR1	766.48	0.0604884	0.120504	0.615695	0.924096	C2H2vsC1H1
ENSG00000204271	SPIN3	320.386	-0.0606772	0.121254	0.616783	0.924204	C2H2vsC1H1
ENSG00000102119	EMD	1185.54	0.0411029	0.082177	0.616952	0.924335	C2H2vsC1H1
ENSG00000160957	RECQL4	380.915	0.0749372	0.149901	0.617138	0.924372	C2H2vsC1H1
ENSG00000167552	TUBA1A	9758.02	0.0612476	0.122509	0.617113	0.924372	C2H2vsC1H1
ENSG00000121022	COPS5	722.279	0.0439816	0.0880338	0.617358	0.924459	C2H2vsC1H1
ENSG00000100307	CBX7	243.383	-0.0653028	0.130697	0.617321	0.924459	C2H2vsC1H1
ENSG00000184939	ZFP90	710.399	-0.0499883	0.100092	0.617482	0.924524	C2H2vsC1H1
ENSG00000173660	UQCRH	1165.66	-0.0366458	0.0735594	0.618357	0.924532	C2H2vsC1H1
ENSG00000114867	EIF4G1	12548.7	-0.0458042	0.0919697	0.618459	0.924532	C2H2vsC1H1
ENSG00000164237	CMBL	451.325	-0.0515026	0.103357	0.618275	0.924532	C2H2vsC1H1
ENSG00000106868	SUSD1	887.375	-0.0431596	0.0866422	0.618388	0.924532	C2H2vsC1H1
ENSG00000184344	GDF3	182.391	-0.209511	0.420223	0.618081	0.924532	C2H2vsC1H1
ENSG00000110925	CSRNP2	1517.14	-0.0334591	0.0670705	0.617875	0.924532	C2H2vsC1H1
ENSG00000135452	TSPAN31	458.964	0.0580422	0.116278	0.617661	0.924532	C2H2vsC1H1
ENSG00000033170	FUT8	559.807	0.0605059	0.121435	0.618303	0.924532	C2H2vsC1H1
ENSG00000175938	ORAI3	100.329	-0.0975182	0.195411	0.61775	0.924532	C2H2vsC1H1
ENSG00000176692	FOXC2	1159.87	0.0542062	0.108714	0.618051	0.924532	C2H2vsC1H1
ENSG00000244462	RBM12	2318.59	-0.0431859	0.0865208	0.617682	0.924532	C2H2vsC1H1
ENSG00000126016	AMOT	127.393	0.0897643	0.180154	0.618297	0.924532	C2H2vsC1H1
ENSG00000198952	SMG5	2683.32	0.0401714	0.0807009	0.618638	0.924534	C2H2vsC1H1
ENSG00000197576	HOXA4	69.0565	0.109915	0.220825	0.618661	0.924534	C2H2vsC1H1
ENSG00000198258	UBL5	897.117	0.0807724	0.162295	0.618703	0.924534	C2H2vsC1H1
ENSG00000170260	ZNF212	265.478	0.0567329	0.114058	0.618904	0.924559	C2H2vsC1H1
ENSG00000149089	APIP	291.64	0.0631784	0.12698	0.618803	0.924559	C2H2vsC1H1
ENSG00000137807	KIF23	675.55	0.0580196	0.116684	0.619023	0.924559	C2H2vsC1H1
ENSG00000167925	GHDC	548.489	-0.0649884	0.130707	0.619044	0.924559	C2H2vsC1H1
ENSG00000138768	USO1	2597.76	0.0344225	0.0693694	0.619738	0.925187	C2H2vsC1H1
ENSG00000112769	LAMA4	15316.6	-0.0488708	0.0984998	0.619788	0.925187	C2H2vsC1H1
ENSG00000164877	MICALL2	1131.46	0.0478396	0.0964204	0.619784	0.925187	C2H2vsC1H1
ENSG00000221914	PPP2R2A	1817.14	0.0341579	0.0688283	0.6197	0.925187	C2H2vsC1H1
ENSG00000160959	LRRC14	638.893	0.0451058	0.0909371	0.619886	0.925213	C2H2vsC1H1
ENSG00000198189	HSD17B11	299.946	-0.0632582	0.127952	0.62103	0.925779	C2H2vsC1H1
ENSG00000196411	EPHB4	6324.89	-0.05478	0.110734	0.620811	0.925779	C2H2vsC1H1
ENSG00000105851	PIK3CG	236.658	-0.0792726	0.160402	0.621157	0.925779	C2H2vsC1H1
ENSG00000156345	CDK20	67.3787	-0.108806	0.220051	0.620984	0.925779	C2H2vsC1H1
ENSG00000075413	MARK3	1741.85	0.0350952	0.0709132	0.620668	0.925779	C2H2vsC1H1
ENSG00000176208	ATAD5	176.34	-0.0697653	0.141057	0.620889	0.925779	C2H2vsC1H1
ENSG00000105397	TYK2	2481.67	-0.0335605	0.0678448	0.620837	0.925779	C2H2vsC1H1
ENSG00000125818	PSMF1	2219.69	-0.038385	0.0775421	0.620586	0.925779	C2H2vsC1H1
ENSG00000101331	CCM2L	232.558	-0.116637	0.23568	0.620674	0.925779	C2H2vsC1H1
ENSG00000183255	PTTG1IP	9720.59	0.0323917	0.0655348	0.621118	0.925779	C2H2vsC1H1
ENSG00000183963	SMTN	2777.41	-0.0439472	0.0887814	0.620597	0.925779	C2H2vsC1H1
ENSG00000162613	FUBP1	2817.39	-0.0417884	0.08464	0.621504	0.925823	C2H2vsC1H1
ENSG00000122483	CCDC18	126.256	-0.107142	0.217036	0.621546	0.925823	C2H2vsC1H1
ENSG00000144199	FAHD2B	205.928	-0.0689976	0.139732	0.621458	0.925823	C2H2vsC1H1
ENSG00000163682	RPL9	9884.34	0.0450131	0.0912154	0.621673	0.925823	C2H2vsC1H1
ENSG00000178741	COX5A	1464.05	0.0452417	0.0916673	0.621629	0.925823	C2H2vsC1H1
ENSG00000204514	ZNF814	75.2308	0.112762	0.228313	0.621382	0.925823	C2H2vsC1H1
ENSG00000198218	QRICH1	1777.31	-0.0371757	0.07551	0.622487	0.925989	C2H2vsC1H1
ENSG00000086589	RBM22	1213.64	-0.0402638	0.0818625	0.622828	0.925989	C2H2vsC1H1
ENSG00000008277	ADAM22	66.2119	-0.117453	0.238622	0.622567	0.925989	C2H2vsC1H1
ENSG00000151240	DIP2C	510.704	-0.0765697	0.155305	0.621992	0.925989	C2H2vsC1H1
ENSG00000171862	PTEN	2253.96	-0.041757	0.0847241	0.622113	0.925989	C2H2vsC1H1
ENSG00000198873	GRK5	772.148	-0.0589839	0.11982	0.622527	0.925989	C2H2vsC1H1
ENSG00000078237	TIGAR	261.795	0.0666134	0.135365	0.622648	0.925989	C2H2vsC1H1
ENSG00000111642	CHD4	179.565	-0.0729576	0.148338	0.622838	0.925989	C2H2vsC1H1
ENSG00000135111	TBX3	101.757	-0.103049	0.209398	0.622635	0.925989	C2H2vsC1H1
ENSG00000214013	GANC	409.135	-0.0615866	0.125195	0.622772	0.925989	C2H2vsC1H1
ENSG00000118046	STK11	1466.42	0.0524127	0.10635	0.62213	0.925989	C2H2vsC1H1
ENSG00000105755	ETHE1	412.014	-0.0584344	0.118597	0.622215	0.925989	C2H2vsC1H1
ENSG00000100991	TRPC4AP	3844.97	-0.0404858	0.0821593	0.622174	0.925989	C2H2vsC1H1
ENSG00000116096	SPR	457.766	0.0547356	0.111504	0.623507	0.92602	C2H2vsC1H1
ENSG00000077044	DGKD	605.844	-0.0474239	0.0965663	0.623355	0.92602	C2H2vsC1H1
ENSG00000172244	C5orf34	74.451	-0.11054	0.224953	0.623151	0.92602	C2H2vsC1H1
ENSG00000106415	GLCCI1	123.293	-0.0831898	0.169234	0.623026	0.92602	C2H2vsC1H1
ENSG00000162227	TAF6L	548.224	-0.0422266	0.0859356	0.623161	0.92602	C2H2vsC1H1
ENSG00000119599	DCAF4	242.125	0.0728258	0.148259	0.623279	0.92602	C2H2vsC1H1
ENSG00000171763	AFG2B	212.067	-0.0698109	0.142098	0.623224	0.92602	C2H2vsC1H1
ENSG00000101337	TM9SF4	2240.7	-0.0363448	0.0740389	0.623506	0.92602	C2H2vsC1H1
ENSG00000125459	MSTO1	583.094	0.0589491	0.120319	0.624176	0.926023	C2H2vsC1H1
ENSG00000151694	ADAM17	1712.36	0.0327926	0.0669396	0.624216	0.926023	C2H2vsC1H1
ENSG00000119729	RHOQ	723.177	0.0564078	0.115777	0.62611	0.926023	C2H2vsC1H1
ENSG00000144224	UBXN4	4144.52	-0.0380843	0.0780541	0.625605	0.926023	C2H2vsC1H1
ENSG00000114395	CYB561D2	141.642	-0.0911585	0.185978	0.624024	0.926023	C2H2vsC1H1
ENSG00000187672	ERC2	82.3696	0.102601	0.209918	0.625006	0.926023	C2H2vsC1H1
ENSG00000144741	SLC25A26	241.642	0.068924	0.140797	0.624469	0.926023	C2H2vsC1H1
ENSG00000144749	LRIG1	1429.63	0.0483426	0.0992827	0.626316	0.926023	C2H2vsC1H1
ENSG00000250312	ZNF718	175.35	0.0677881	0.138227	0.623843	0.926023	C2H2vsC1H1
ENSG00000156140	ADAMTS3	55.726	-0.147205	0.30232	0.626317	0.926023	C2H2vsC1H1
ENSG00000189308	LIN54	331.891	-0.0581411	0.119363	0.626191	0.926023	C2H2vsC1H1
ENSG00000138658	ZGRF1	201.67	-0.0840577	0.17263	0.626312	0.926023	C2H2vsC1H1
ENSG00000112851	ERBIN	1551.63	-0.0357724	0.0731891	0.625007	0.926023	C2H2vsC1H1
ENSG00000113758	DBN1	6890.34	0.045909	0.0938406	0.624683	0.926023	C2H2vsC1H1
ENSG00000112081	SRSF3	6422.38	0.0542628	0.110829	0.624411	0.926023	C2H2vsC1H1
ENSG00000112200	ZNF451	957.614	-0.041793	0.0858592	0.626427	0.926023	C2H2vsC1H1
ENSG00000146143	PRIM2	217.54	-0.0657884	0.135042	0.626138	0.926023	C2H2vsC1H1
ENSG00000106266	SNX8	604.841	0.050949	0.104218	0.624936	0.926023	C2H2vsC1H1
ENSG00000137055	PLAA	1069.36	0.0400478	0.0822689	0.626406	0.926023	C2H2vsC1H1
ENSG00000059769	DNAJC25	96.8722	0.0860486	0.175619	0.624153	0.926023	C2H2vsC1H1
ENSG00000110013	SIAE	1018.23	-0.0549574	0.11282	0.626169	0.926023	C2H2vsC1H1
ENSG00000067182	TNFRSF1A	2755.83	-0.0344133	0.0705685	0.625792	0.926023	C2H2vsC1H1
ENSG00000111276	CDKN1B	981.62	-0.0632392	0.129193	0.624491	0.926023	C2H2vsC1H1
ENSG00000197111	PCBP2	2408.47	0.0409889	0.0840619	0.62583	0.926023	C2H2vsC1H1
ENSG00000150990	DHX37	856.858	0.0498365	0.101981	0.625066	0.926023	C2H2vsC1H1
ENSG00000129028	THAP10	75.8292	-0.113162	0.231533	0.625017	0.926023	C2H2vsC1H1
ENSG00000149927	DOC2A	54.7344	0.157104	0.320852	0.624384	0.926023	C2H2vsC1H1
ENSG00000169217	CD2BP2	2124.32	-0.0500838	0.102165	0.623974	0.926023	C2H2vsC1H1
ENSG00000108433	GOSR2	1131.96	0.061361	0.125945	0.626114	0.926023	C2H2vsC1H1
ENSG00000173894	CBX2	513.387	-0.0544874	0.111196	0.624126	0.926023	C2H2vsC1H1
ENSG00000141401	IMPA2	63.7823	-0.113253	0.232385	0.626008	0.926023	C2H2vsC1H1
ENSG00000167604	NFKBID	85.294	-0.09636	0.197392	0.625433	0.926023	C2H2vsC1H1
ENSG00000132664	POLR3F	276.46	0.0615493	0.125452	0.623695	0.926023	C2H2vsC1H1
ENSG00000124198	ARFGEF2	1925.07	-0.042035	0.0860817	0.625327	0.926023	C2H2vsC1H1
ENSG00000100077	GRK3	98.7737	-0.089782	0.184121	0.625816	0.926023	C2H2vsC1H1
ENSG00000100350	FOXRED2	454.974	-0.0514499	0.105147	0.62462	0.926023	C2H2vsC1H1
ENSG00000166266	CUL5	957.76	-0.0397352	0.0817018	0.626723	0.926253	C2H2vsC1H1
ENSG00000139291	TMEM19	351.115	0.059157	0.121644	0.626745	0.926253	C2H2vsC1H1
ENSG00000265681	RPL17	104.595	0.0881204	0.181257	0.626851	0.926289	C2H2vsC1H1
ENSG00000185262	UBALD2	545.963	0.0582168	0.119817	0.627051	0.926466	C2H2vsC1H1
ENSG00000163171	CDC42EP3	1123.4	0.0383496	0.0790172	0.62744	0.926568	C2H2vsC1H1
ENSG00000040933	INPP4A	915.656	-0.0442984	0.091297	0.627526	0.926568	C2H2vsC1H1
ENSG00000136710	CCDC115	481.348	-0.0551527	0.11364	0.627443	0.926568	C2H2vsC1H1
ENSG00000128915	ICE2	1022.43	0.0429101	0.0884358	0.627526	0.926568	C2H2vsC1H1
ENSG00000101246	ARFRP1	905.347	0.0416195	0.085751	0.627426	0.926568	C2H2vsC1H1
ENSG00000160200	CBS	101.695	-0.12338	0.254514	0.627841	0.926914	C2H2vsC1H1
ENSG00000169641	LUZP1	3811.12	-0.0347247	0.0717561	0.628437	0.926959	C2H2vsC1H1
ENSG00000115825	PRKD3	1897.63	-0.0405802	0.0838264	0.628316	0.926959	C2H2vsC1H1
ENSG00000119878	CRIPT	273.498	0.0557948	0.115258	0.628324	0.926959	C2H2vsC1H1
ENSG00000145247	OCIAD2	480.935	0.0604109	0.12471	0.628093	0.926959	C2H2vsC1H1
ENSG00000164983	TMEM65	965.351	0.0472393	0.0976402	0.628521	0.926959	C2H2vsC1H1
ENSG00000136758	YME1L1	4199.49	0.0353846	0.0730844	0.628272	0.926959	C2H2vsC1H1
ENSG00000129084	PSMA1	150.922	-0.100761	0.208232	0.628464	0.926959	C2H2vsC1H1
ENSG00000175866	BAIAP2	226.733	-0.0777877	0.160572	0.628073	0.926959	C2H2vsC1H1
ENSG00000081870	IFT25	237.408	0.0639542	0.13229	0.628784	0.927052	C2H2vsC1H1
ENSG00000156983	BRPF1	679.336	-0.0412619	0.0853975	0.628972	0.927052	C2H2vsC1H1
ENSG00000166171	DPCD	179.179	0.0765457	0.158427	0.628982	0.927052	C2H2vsC1H1
ENSG00000196177	ACADSB	333.859	-0.0554948	0.11491	0.629136	0.927052	C2H2vsC1H1
ENSG00000123415	SMUG1	315.202	-0.0586429	0.121395	0.629042	0.927052	C2H2vsC1H1
ENSG00000134152	KATNBL1	683.194	-0.0446242	0.0924047	0.629152	0.927052	C2H2vsC1H1
ENSG00000108312	UBTF	2353.85	0.046136	0.0954798	0.628953	0.927052	C2H2vsC1H1
ENSG00000149527	PLCH2	161.501	-0.247211	0.512525	0.629565	0.927105	C2H2vsC1H1
ENSG00000160062	ZBTB8A	313.086	0.0926011	0.191828	0.629287	0.927105	C2H2vsC1H1
ENSG00000145919	BOD1	832.78	-0.0447043	0.0927498	0.629814	0.927105	C2H2vsC1H1
ENSG00000118420	UBE3D	60.4037	0.124059	0.257371	0.629789	0.927105	C2H2vsC1H1
ENSG00000129422	MTUS1	8309.16	-0.0631967	0.131188	0.63	0.927105	C2H2vsC1H1
ENSG00000188596	CFAP54	228.552	0.0772208	0.160248	0.62989	0.927105	C2H2vsC1H1
ENSG00000184602	SNN	1484.89	-0.0555322	0.115183	0.629721	0.927105	C2H2vsC1H1
ENSG00000122257	RBBP6	1592.56	-0.0419752	0.0870637	0.62972	0.927105	C2H2vsC1H1
ENSG00000175387	SMAD2	1609.61	0.0352564	0.0731761	0.629947	0.927105	C2H2vsC1H1
ENSG00000100097	LGALS1	5445.78	0.110447	0.228842	0.629355	0.927105	C2H2vsC1H1
ENSG00000188211	NCR3LG1	289.982	-0.0895166	0.186009	0.63034	0.927487	C2H2vsC1H1
ENSG00000116213	WRAP73	636.489	-0.0441952	0.0921631	0.63156	0.927967	C2H2vsC1H1
ENSG00000189195	BTBD8	73.4136	-0.109989	0.229053	0.631092	0.927967	C2H2vsC1H1
ENSG00000168538	TRAPPC11	982.115	-0.0447023	0.0931711	0.631379	0.927967	C2H2vsC1H1
ENSG00000135299	ANKRD6	275.781	-0.0603615	0.12576	0.631246	0.927967	C2H2vsC1H1
ENSG00000176209	SMIM19	134.54	-0.078866	0.164395	0.631416	0.927967	C2H2vsC1H1
ENSG00000170545	SMAGP	337.924	0.0584289	0.121667	0.631059	0.927967	C2H2vsC1H1
ENSG00000065357	DGKA	918.59	0.0368951	0.0769225	0.631483	0.927967	C2H2vsC1H1
ENSG00000198542	ITGBL1	163.214	-0.0836764	0.174219	0.631018	0.927967	C2H2vsC1H1
ENSG00000141349	G6PC3	1323.12	0.0528364	0.110141	0.631429	0.927967	C2H2vsC1H1
ENSG00000128283	CDC42EP1	1845.92	0.0477229	0.0993809	0.631084	0.927967	C2H2vsC1H1
ENSG00000078061	ARAF	1233.93	-0.0354611	0.0738703	0.631195	0.927967	C2H2vsC1H1
ENSG00000188641	DPYD	618.375	-0.054383	0.113529	0.631923	0.927973	C2H2vsC1H1
ENSG00000177565	TBL1XR1	1517.99	0.0444088	0.0927643	0.632133	0.927973	C2H2vsC1H1
ENSG00000172167	MTBP	190.5	0.0777123	0.162146	0.631744	0.927973	C2H2vsC1H1
ENSG00000197321	SVIL	2423.06	-0.0703799	0.146938	0.631956	0.927973	C2H2vsC1H1
ENSG00000174106	LEMD3	745.424	-0.0542127	0.113098	0.631693	0.927973	C2H2vsC1H1
ENSG00000063127	SLC6A16	45.8254	0.130041	0.271524	0.631987	0.927973	C2H2vsC1H1
ENSG00000131269	ABCB7	428.158	-0.0439727	0.0918481	0.632113	0.927973	C2H2vsC1H1
ENSG00000181090	EHMT1	1540.78	-0.0557816	0.11655	0.632217	0.927978	C2H2vsC1H1
ENSG00000156398	SFXN2	322.56	0.0623627	0.13035	0.632347	0.928049	C2H2vsC1H1
ENSG00000149636	DSN1	472.686	-0.052407	0.109576	0.632458	0.928093	C2H2vsC1H1
ENSG00000149541	B3GAT3	532.97	0.0516276	0.107975	0.632548	0.928105	C2H2vsC1H1
ENSG00000163660	CCNL1	2336.13	-0.0418538	0.0876045	0.632822	0.928388	C2H2vsC1H1
ENSG00000132326	PER2	146.496	0.0807817	0.169133	0.632918	0.92841	C2H2vsC1H1
ENSG00000132003	ZSWIM4	587.897	0.0448024	0.0938267	0.633005	0.928419	C2H2vsC1H1
ENSG00000064961	HMG20B	988.27	0.0662579	0.138855	0.633239	0.928642	C2H2vsC1H1
ENSG00000126432	PRDX5	2015.08	0.0417396	0.0875455	0.633522	0.928819	C2H2vsC1H1
ENSG00000141664	ZCCHC2	842.393	0.0541867	0.113647	0.633506	0.928819	C2H2vsC1H1
ENSG00000188906	LRRK2	125.62	-0.088889	0.186583	0.633786	0.929087	C2H2vsC1H1
ENSG00000214960	CRPPA	70.6064	-0.108223	0.227423	0.63417	0.929411	C2H2vsC1H1
ENSG00000136448	NMT1	3129.71	-0.0402475	0.0845599	0.634099	0.929411	C2H2vsC1H1
ENSG00000142871	CCN1	16976.4	0.0584024	0.122845	0.634491	0.929762	C2H2vsC1H1
ENSG00000112658	SRF	1632.44	-0.0489133	0.102932	0.634643	0.929866	C2H2vsC1H1
ENSG00000159899	NPR2	561.096	-0.0482712	0.101609	0.634739	0.929887	C2H2vsC1H1
ENSG00000204104	TRAF3IP1	361.152	0.0555458	0.116994	0.634947	0.930072	C2H2vsC1H1
ENSG00000121774	KHDRBS1	4292.23	0.0319205	0.0673299	0.635435	0.930095	C2H2vsC1H1
ENSG00000160055	TMEM234	366.869	-0.055019	0.116251	0.636014	0.930095	C2H2vsC1H1
ENSG00000160679	CHTOP	1362.21	0.0322016	0.0680009	0.635823	0.930095	C2H2vsC1H1
ENSG00000083312	TNPO1	7601.55	0.0312757	0.0660581	0.635887	0.930095	C2H2vsC1H1
ENSG00000135336	ORC3	369.247	0.0550199	0.116151	0.635718	0.930095	C2H2vsC1H1
ENSG00000135334	AKIRIN2	812.416	-0.0435237	0.0919067	0.635811	0.930095	C2H2vsC1H1
ENSG00000157764	BRAF	677.639	-0.0431017	0.0908404	0.63516	0.930095	C2H2vsC1H1
ENSG00000148737	TCF7L2	519.649	-0.0576197	0.121553	0.63548	0.930095	C2H2vsC1H1
ENSG00000149781	FERMT3	571.584	0.0709846	0.14992	0.635869	0.930095	C2H2vsC1H1
ENSG00000137710	RDX	3682.46	-0.0375235	0.0790962	0.635213	0.930095	C2H2vsC1H1
ENSG00000171861	MRM3	303.448	0.0606361	0.128122	0.636021	0.930095	C2H2vsC1H1
ENSG00000109103	UNC119	624.219	-0.0399197	0.0843192	0.635903	0.930095	C2H2vsC1H1
ENSG00000100316	RPL3	29220.2	-0.0656033	0.13835	0.635368	0.930095	C2H2vsC1H1
ENSG00000182272	B4GALNT4	94.1712	-0.0919451	0.19456	0.636513	0.930491	C2H2vsC1H1
ENSG00000103415	HMOX2	970.452	-0.0712145	0.150683	0.636491	0.930491	C2H2vsC1H1
ENSG00000108559	NUP88	791.586	0.0424013	0.0897291	0.636536	0.930491	C2H2vsC1H1
ENSG00000150667	FSIP1	185.849	-0.164208	0.347762	0.636796	0.930514	C2H2vsC1H1
ENSG00000089280	FUS	10157.1	0.0383911	0.0812762	0.636674	0.930514	C2H2vsC1H1
ENSG00000130856	ZNF236	361.135	-0.0603432	0.12778	0.636754	0.930514	C2H2vsC1H1
ENSG00000122420	PTGFR	95.5483	0.157304	0.333325	0.636982	0.930667	C2H2vsC1H1
ENSG00000143324	XPR1	1233.66	0.0450849	0.0956183	0.637277	0.930979	C2H2vsC1H1
ENSG00000143157	POGK	1243.97	0.0347984	0.0739568	0.637981	0.931213	C2H2vsC1H1
ENSG00000171148	TADA3	809.952	-0.0555483	0.118059	0.637988	0.931213	C2H2vsC1H1
ENSG00000253159	PCDHGA12	164.165	-0.0744061	0.158224	0.638171	0.931213	C2H2vsC1H1
ENSG00000198286	CARD11	544.17	0.0668585	0.142169	0.638158	0.931213	C2H2vsC1H1
ENSG00000111596	CNOT2	1180.57	0.0349131	0.0741671	0.63783	0.931213	C2H2vsC1H1
ENSG00000134897	BIVM	441.238	-0.0587318	0.1248	0.637921	0.931213	C2H2vsC1H1
ENSG00000100938	GMPR2	1152.23	0.0320391	0.068043	0.637737	0.931213	C2H2vsC1H1
ENSG00000117899	MESD	1125.3	0.0369869	0.0785444	0.637709	0.931213	C2H2vsC1H1
ENSG00000101310	SEC23B	987.586	0.0424489	0.0902247	0.638012	0.931213	C2H2vsC1H1
ENSG00000127418	FGFRL1	559.472	0.077783	0.165557	0.63848	0.931426	C2H2vsC1H1
ENSG00000125249	RAP2A	1037.4	0.0463715	0.0986819	0.638421	0.931426	C2H2vsC1H1
ENSG00000130244	FAM98C	167.953	-0.064365	0.137059	0.638631	0.931527	C2H2vsC1H1
ENSG00000116198	CEP104	798.932	-0.0407378	0.0870379	0.639751	0.931726	C2H2vsC1H1
ENSG00000116815	CD58	176.384	0.0609402	0.13011	0.639517	0.931726	C2H2vsC1H1
ENSG00000117020	AKT3	2525.95	0.0300804	0.0642388	0.639599	0.931726	C2H2vsC1H1
ENSG00000041880	PARP3	352.145	-0.0599265	0.128232	0.640265	0.931726	C2H2vsC1H1
ENSG00000163697	APBB2	3190.82	-0.0386538	0.0827252	0.640317	0.931726	C2H2vsC1H1
ENSG00000071205	ARHGAP10	597.661	-0.0586533	0.125402	0.639983	0.931726	C2H2vsC1H1
ENSG00000182010	RTKN2	73.224	-0.126502	0.269893	0.639277	0.931726	C2H2vsC1H1
ENSG00000173269	MMRN2	9268.35	-0.0606839	0.12931	0.638861	0.931726	C2H2vsC1H1
ENSG00000107669	ATE1	676.183	-0.0416908	0.0891482	0.64003	0.931726	C2H2vsC1H1
ENSG00000198208	RPS6KL1	277.943	0.079439	0.169958	0.640211	0.931726	C2H2vsC1H1
ENSG00000131653	TRAF7	4252.83	-0.035311	0.0754658	0.639851	0.931726	C2H2vsC1H1
ENSG00000168096	ANKS3	259.341	0.0644394	0.137681	0.63976	0.931726	C2H2vsC1H1
ENSG00000159714	ZDHHC1	248.821	-0.0554255	0.118505	0.639996	0.931726	C2H2vsC1H1
ENSG00000167740	CYB5D2	531.593	-0.0587658	0.12546	0.639496	0.931726	C2H2vsC1H1
ENSG00000161970	RPL26	182.998	-0.0648248	0.138358	0.639405	0.931726	C2H2vsC1H1
ENSG00000031823	RANBP3	1117.5	-0.0378813	0.0808774	0.639513	0.931726	C2H2vsC1H1
ENSG00000161847	RAVER1	522.737	-0.0688621	0.146971	0.639398	0.931726	C2H2vsC1H1
ENSG00000104907	TRMT1	876.106	0.0488439	0.104481	0.640147	0.931726	C2H2vsC1H1
ENSG00000101452	DHX35	345.948	-0.0543045	0.116053	0.639834	0.931726	C2H2vsC1H1
ENSG00000143486	EIF2D	1359.58	0.0368444	0.0789194	0.640599	0.931869	C2H2vsC1H1
ENSG00000102547	CAB39L	109.812	0.0823684	0.176462	0.64066	0.931869	C2H2vsC1H1
ENSG00000091542	ALKBH5	1291.11	0.0468123	0.100268	0.640591	0.931869	C2H2vsC1H1
ENSG00000131061	ZNF341	198.302	0.0710307	0.152223	0.640769	0.931909	C2H2vsC1H1
ENSG00000116863	ADPRS	764.243	-0.0479521	0.102886	0.641165	0.93229	C2H2vsC1H1
ENSG00000143256	PFDN2	404.772	0.0848784	0.182959	0.642705	0.93229	C2H2vsC1H1
ENSG00000118965	WDR35	529.426	-0.0549426	0.118475	0.642829	0.93229	C2H2vsC1H1
ENSG00000169967	MAP3K2	685.839	0.0465966	0.100203	0.641915	0.93229	C2H2vsC1H1
ENSG00000114331	ACAP2	1264.91	-0.0414433	0.0892244	0.642301	0.93229	C2H2vsC1H1
ENSG00000119231	SENP5	942.896	0.0358772	0.0774361	0.643139	0.93229	C2H2vsC1H1
ENSG00000173083	HPSE	218.411	-0.0748324	0.161522	0.643153	0.93229	C2H2vsC1H1
ENSG00000118777	ABCG2	436.016	0.1689	0.364481	0.643079	0.93229	C2H2vsC1H1
ENSG00000164244	PRRC1	2268.27	0.0511128	0.110095	0.64246	0.93229	C2H2vsC1H1
ENSG00000148730	EIF4EBP2	3085.75	0.0352554	0.0756608	0.64124	0.93229	C2H2vsC1H1
ENSG00000108219	TSPAN14	5338.17	0.0420496	0.0905645	0.642429	0.93229	C2H2vsC1H1
ENSG00000174744	BRMS1	612.558	0.0657045	0.141535	0.642485	0.93229	C2H2vsC1H1
ENSG00000078246	TULP3	858.011	-0.0489688	0.105139	0.641391	0.93229	C2H2vsC1H1
ENSG00000119685	TTLL5	726.386	0.0411933	0.0886648	0.642221	0.93229	C2H2vsC1H1
ENSG00000156381	ANKRD9	422.462	0.0559969	0.120666	0.642601	0.93229	C2H2vsC1H1
ENSG00000124067	SLC12A4	2673.23	-0.0420128	0.0904841	0.642424	0.93229	C2H2vsC1H1
ENSG00000140943	MBTPS1	4355.45	-0.0301478	0.0647279	0.641385	0.93229	C2H2vsC1H1
ENSG00000197417	SHPK	51.8849	-0.109949	0.237274	0.643089	0.93229	C2H2vsC1H1
ENSG00000168256	NKIRAS2	2130.2	-0.0437027	0.0941202	0.642412	0.93229	C2H2vsC1H1
ENSG00000136478	TEX2	921.195	0.0421589	0.0905483	0.641505	0.93229	C2H2vsC1H1
ENSG00000115268	RPS15	2618.11	0.142439	0.306568	0.6422	0.93229	C2H2vsC1H1
ENSG00000076944	STXBP2	316.073	-0.0515975	0.111257	0.642812	0.93229	C2H2vsC1H1
ENSG00000177464	GPR4	489.115	0.167292	0.360085	0.642226	0.93229	C2H2vsC1H1
ENSG00000101079	NDRG3	770.051	0.0434482	0.0935989	0.642507	0.93229	C2H2vsC1H1
ENSG00000160226	CFAP410	131.173	0.0752898	0.162295	0.642714	0.93229	C2H2vsC1H1
ENSG00000100142	POLR2F	421.056	0.0714607	0.154084	0.642807	0.93229	C2H2vsC1H1
ENSG00000198624	CCDC69	227.763	-0.0642145	0.138822	0.643675	0.932686	C2H2vsC1H1
ENSG00000225830	ERCC6	1266.79	0.0442658	0.0956861	0.643641	0.932686	C2H2vsC1H1
ENSG00000078043	PIAS2	618.52	-0.0474445	0.102617	0.643834	0.932686	C2H2vsC1H1
ENSG00000196757	ZNF700	210.813	0.0651357	0.140806	0.643658	0.932686	C2H2vsC1H1
ENSG00000167815	PRDX2	2663.33	0.0448581	0.0970156	0.643809	0.932686	C2H2vsC1H1
ENSG00000142632	ARHGEF19	235.337	0.0593265	0.128702	0.644827	0.932694	C2H2vsC1H1
ENSG00000157216	SSBP3	1306.98	-0.0460508	0.100068	0.645376	0.932694	C2H2vsC1H1
ENSG00000162706	CADM3	548.908	0.0587948	0.127496	0.644691	0.932694	C2H2vsC1H1
ENSG00000163453	IGFBP7	8883.9	-0.0416203	0.0903165	0.644922	0.932694	C2H2vsC1H1
ENSG00000138758	SEPTIN11	6735.04	0.0475025	0.103255	0.64548	0.932694	C2H2vsC1H1
ENSG00000109323	MANBA	315.25	0.0693623	0.150452	0.64478	0.932694	C2H2vsC1H1
ENSG00000160908	ZNF394	361.532	-0.0629774	0.136347	0.644161	0.932694	C2H2vsC1H1
ENSG00000197265	GTF2E2	463.368	0.0546103	0.118562	0.645082	0.932694	C2H2vsC1H1
ENSG00000179632	MAF1	1578.5	0.0449245	0.0975901	0.645273	0.932694	C2H2vsC1H1
ENSG00000137106	GRHPR	1396.44	-0.0429267	0.0933245	0.645536	0.932694	C2H2vsC1H1
ENSG00000111196	MAGOHB	313.003	-0.0539116	0.116768	0.644299	0.932694	C2H2vsC1H1
ENSG00000139641	ESYT1	3753.07	-0.0332754	0.0721384	0.644604	0.932694	C2H2vsC1H1
ENSG00000166881	NEMP1	695.276	0.049712	0.10773	0.644475	0.932694	C2H2vsC1H1
ENSG00000009830	POMT2	795.705	-0.040414	0.087511	0.644213	0.932694	C2H2vsC1H1
ENSG00000158717	RNF166	670.542	0.0542269	0.117581	0.644663	0.932694	C2H2vsC1H1
ENSG00000167543	TP53I13	491.175	0.0521806	0.113449	0.645555	0.932694	C2H2vsC1H1
ENSG00000108262	GIT1	1893.44	0.0364174	0.0790592	0.645061	0.932694	C2H2vsC1H1
ENSG00000188878	FBF1	69.3061	-0.100016	0.217033	0.64492	0.932694	C2H2vsC1H1
ENSG00000105607	GCDH	400.353	0.0672222	0.145749	0.644642	0.932694	C2H2vsC1H1
ENSG00000124160	NCOA5	1101.54	-0.0364871	0.079183	0.644946	0.932694	C2H2vsC1H1
ENSG00000160284	SPATC1L	201.172	-0.0652129	0.141687	0.645329	0.932694	C2H2vsC1H1
ENSG00000133065	SLC41A1	1053.14	-0.0439752	0.0957026	0.645876	0.93279	C2H2vsC1H1
ENSG00000074201	CLNS1A	1246.16	0.036255	0.0788603	0.645705	0.93279	C2H2vsC1H1
ENSG00000126581	BECN1	1728.15	-0.0321731	0.069999	0.645788	0.93279	C2H2vsC1H1
ENSG00000198551	ZNF627	287.708	-0.0490225	0.10671	0.645948	0.93279	C2H2vsC1H1
ENSG00000063244	U2AF2	3255.08	0.0365058	0.0795462	0.646288	0.933164	C2H2vsC1H1
ENSG00000109066	TMEM104	697.173	-0.038381	0.0836546	0.646375	0.933172	C2H2vsC1H1
ENSG00000160917	CPSF4	632.953	-0.0379657	0.0828184	0.64665	0.933377	C2H2vsC1H1
ENSG00000125991	ERGIC3	2727.59	-0.0352295	0.0768569	0.64668	0.933377	C2H2vsC1H1
ENSG00000185104	FAF1	565.47	0.0463083	0.101083	0.646865	0.933525	C2H2vsC1H1
ENSG00000118260	CREB1	1211.39	-0.0448874	0.0982179	0.647658	0.933608	C2H2vsC1H1
ENSG00000113068	PFDN1	1219.24	0.0432085	0.0944728	0.647409	0.933608	C2H2vsC1H1
ENSG00000085511	MAP3K4	557.79	-0.0462883	0.101266	0.647602	0.933608	C2H2vsC1H1
ENSG00000212864	RNF208	88.8609	0.0934096	0.204233	0.647406	0.933608	C2H2vsC1H1
ENSG00000067057	PFKP	4462.39	0.0640423	0.140071	0.647518	0.933608	C2H2vsC1H1
ENSG00000136111	TBC1D4	2473.29	-0.0494274	0.108046	0.647337	0.933608	C2H2vsC1H1
ENSG00000170345	FOS	61.3833	-0.338277	0.740021	0.647587	0.933608	C2H2vsC1H1
ENSG00000131848	ZSCAN5A	75.8448	0.0944289	0.206316	0.647175	0.933608	C2H2vsC1H1
ENSG00000070413	DGCR2	1793.62	0.0348578	0.0762035	0.647362	0.933608	C2H2vsC1H1
ENSG00000162664	ZNF326	1130.04	-0.0368108	0.0806045	0.647898	0.933627	C2H2vsC1H1
ENSG00000076003	MCM6	991.355	0.045788	0.100292	0.647998	0.933627	C2H2vsC1H1
ENSG00000177990	DPY19L2	98.43	-0.0987407	0.21619	0.647864	0.933627	C2H2vsC1H1
ENSG00000167674	HDGFL2	840.827	-0.0714743	0.156552	0.647993	0.933627	C2H2vsC1H1
ENSG00000100478	AP4S1	193.063	0.0757738	0.16603	0.648112	0.933674	C2H2vsC1H1
ENSG00000088833	NSFL1C	1566.17	0.0341355	0.0748358	0.64829	0.933813	C2H2vsC1H1
ENSG00000042429	MED17	136.546	-0.0780145	0.171196	0.648604	0.934124	C2H2vsC1H1
ENSG00000092841	MYL6	7209.73	0.0382398	0.0839309	0.64867	0.934124	C2H2vsC1H1
ENSG00000152377	SPOCK1	7243.42	0.0412063	0.0904984	0.648875	0.934177	C2H2vsC1H1
ENSG00000095261	PSMD5	1368.24	0.0413466	0.0908123	0.648895	0.934177	C2H2vsC1H1
ENSG00000101057	MYBL2	1180.29	0.0839508	0.184419	0.648952	0.934177	C2H2vsC1H1
ENSG00000224051	CPTP	524.527	0.0498747	0.109805	0.649677	0.934397	C2H2vsC1H1
ENSG00000064703	DDX20	566.523	0.0399689	0.0880223	0.649773	0.934397	C2H2vsC1H1
ENSG00000163399	ATP1A1	9526.51	-0.0299388	0.0661499	0.650844	0.934397	C2H2vsC1H1
ENSG00000023902	PLEKHO1	1171.74	-0.0439619	0.0970426	0.650537	0.934397	C2H2vsC1H1
ENSG00000163686	ABHD6	208.128	0.0912827	0.201575	0.650659	0.934397	C2H2vsC1H1
ENSG00000114554	PLXNA1	1119.68	0.0574543	0.126859	0.650622	0.934397	C2H2vsC1H1
ENSG00000163870	TPRA1	734.135	0.0395145	0.0870226	0.649777	0.934397	C2H2vsC1H1
ENSG00000153147	SMARCA5	2904	-0.0390168	0.0858788	0.649595	0.934397	C2H2vsC1H1
ENSG00000164164	OTUD4	1947.47	-0.0371002	0.0818216	0.650241	0.934397	C2H2vsC1H1
ENSG00000113140	SPARC	49742.4	-0.0340505	0.0749048	0.649409	0.934397	C2H2vsC1H1
ENSG00000106052	TAX1BP1	2047.89	0.0333352	0.0736425	0.650792	0.934397	C2H2vsC1H1
ENSG00000107829	FBXW4	317.358	0.0513419	0.112897	0.649276	0.934397	C2H2vsC1H1
ENSG00000050438	SLC4A8	292.068	-0.0805506	0.177565	0.650088	0.934397	C2H2vsC1H1
ENSG00000204852	TCTN1	445.522	-0.0477251	0.105405	0.650707	0.934397	C2H2vsC1H1
ENSG00000140718	FTO	961.977	-0.0337614	0.0742582	0.649362	0.934397	C2H2vsC1H1
ENSG00000172716	SLFN11	3070.47	-0.0468904	0.103543	0.65065	0.934397	C2H2vsC1H1
ENSG00000173757	STAT5B	1882.58	-0.0264503	0.0584529	0.650905	0.934397	C2H2vsC1H1
ENSG00000108799	EZH1	904.17	-0.0434659	0.0959381	0.650504	0.934397	C2H2vsC1H1
ENSG00000130811	EIF3G	2330.92	-0.0525507	0.115818	0.65002	0.934397	C2H2vsC1H1
ENSG00000104979	C19orf53	596.458	0.0700495	0.154212	0.649654	0.934397	C2H2vsC1H1
ENSG00000198743	SLC5A3	706.2	-0.059955	0.132091	0.649908	0.934397	C2H2vsC1H1
ENSG00000128191	DGCR8	1474.85	-0.0353353	0.0780859	0.650895	0.934397	C2H2vsC1H1
ENSG00000184216	IRAK1	3182.08	0.0514302	0.113716	0.651076	0.934526	C2H2vsC1H1
ENSG00000135622	SEMA4F	268.688	-0.0534398	0.118204	0.651199	0.934585	C2H2vsC1H1
ENSG00000065613	SLK	2074.14	-0.0408663	0.0904227	0.651307	0.934622	C2H2vsC1H1
ENSG00000183765	CHEK2	254.329	0.075531	0.167209	0.651473	0.934744	C2H2vsC1H1
ENSG00000185019	UBOX5	207.796	-0.0625136	0.138521	0.651777	0.935063	C2H2vsC1H1
ENSG00000184378	ACTRT3	76.3816	-0.0918236	0.203948	0.652544	0.935487	C2H2vsC1H1
ENSG00000183309	ZNF623	769.278	-0.0407998	0.0905518	0.6523	0.935487	C2H2vsC1H1
ENSG00000136877	FPGS	1336.44	0.0429763	0.095484	0.652647	0.935487	C2H2vsC1H1
ENSG00000065618	COL17A1	45.2153	0.153833	0.341501	0.652377	0.935487	C2H2vsC1H1
ENSG00000141696	P3H4	1057.1	0.0426883	0.0947903	0.652462	0.935487	C2H2vsC1H1
ENSG00000079435	LIPE	100.485	0.0858222	0.190664	0.652622	0.935487	C2H2vsC1H1
ENSG00000197928	ZNF677	396.66	-0.0645169	0.143217	0.652362	0.935487	C2H2vsC1H1
ENSG00000205302	SNX2	926.01	-0.044338	0.0985835	0.65289	0.935602	C2H2vsC1H1
ENSG00000213339	QTRT1	601.764	0.0549147	0.12209	0.652863	0.935602	C2H2vsC1H1
ENSG00000116514	RNF19B	942.135	-0.0870835	0.193804	0.653187	0.935606	C2H2vsC1H1
ENSG00000150961	SEC24D	3328.63	-0.0338488	0.0752862	0.652997	0.935606	C2H2vsC1H1
ENSG00000109654	TRIM2	288.151	-0.0555072	0.123483	0.653061	0.935606	C2H2vsC1H1
ENSG00000083812	ZNF324	199.669	0.0592286	0.131827	0.653221	0.935606	C2H2vsC1H1
ENSG00000142444	TIMM29	228.2	0.0526634	0.117271	0.653376	0.935712	C2H2vsC1H1
ENSG00000135974	C2orf49	369.398	-0.0472257	0.10522	0.653556	0.935739	C2H2vsC1H1
ENSG00000172687	ZNF738	261.421	0.0663157	0.147755	0.653559	0.935739	C2H2vsC1H1
ENSG00000070081	NUCB2	1137.22	0.0397578	0.0886207	0.6537	0.935822	C2H2vsC1H1
ENSG00000034693	PEX3	242.921	0.0691245	0.154211	0.653976	0.936102	C2H2vsC1H1
ENSG00000173540	GMPPB	773.574	0.0420923	0.0939378	0.65409	0.936147	C2H2vsC1H1
ENSG00000175224	ATG13	1753.7	-0.0382905	0.0854871	0.654218	0.936213	C2H2vsC1H1
ENSG00000131669	NINJ1	469.7	0.0565565	0.126339	0.6544	0.936239	C2H2vsC1H1
ENSG00000139737	SLAIN1	75.7304	-0.0934782	0.208777	0.654339	0.936239	C2H2vsC1H1
ENSG00000186105	LRRC70	66.585	-0.112245	0.250965	0.654692	0.936304	C2H2vsC1H1
ENSG00000135722	FBXL8	110.004	0.0743905	0.166294	0.654626	0.936304	C2H2vsC1H1
ENSG00000142528	ZNF473	201.572	0.0563745	0.126017	0.654617	0.936304	C2H2vsC1H1
ENSG00000128591	FLNC	6804.71	-0.065755	0.147076	0.654816	0.936345	C2H2vsC1H1
ENSG00000173917	HOXB2	434.839	0.043169	0.0965776	0.654884	0.936345	C2H2vsC1H1
ENSG00000177042	TMEM80	461.694	-0.0578327	0.129509	0.655197	0.936473	C2H2vsC1H1
ENSG00000140450	ARRDC4	90.9832	0.0974653	0.218276	0.65522	0.936473	C2H2vsC1H1
ENSG00000132382	MYBBP1A	1438.68	0.0511615	0.114554	0.655152	0.936473	C2H2vsC1H1
ENSG00000125945	ZNF436	468.807	-0.0553903	0.125008	0.657699	0.93656	C2H2vsC1H1
ENSG00000117640	MTFR1L	596.721	-0.038992	0.0880216	0.657778	0.93656	C2H2vsC1H1
ENSG00000183508	TENT5C	47.191	0.137972	0.311471	0.657788	0.93656	C2H2vsC1H1
ENSG00000124357	NAGK	2156.56	-0.0343608	0.0771672	0.65612	0.93656	C2H2vsC1H1
ENSG00000121964	GTDC1	269.031	0.0512962	0.115278	0.656334	0.93656	C2H2vsC1H1
ENSG00000163481	RNF25	443.154	0.0535579	0.120681	0.657189	0.93656	C2H2vsC1H1
ENSG00000066422	ZBTB11	666.009	0.0389705	0.0877146	0.656834	0.93656	C2H2vsC1H1
ENSG00000168811	IL12A	69.6969	-0.125774	0.28334	0.657115	0.93656	C2H2vsC1H1
ENSG00000196503	ARL9	49.2789	-0.127233	0.285315	0.655641	0.93656	C2H2vsC1H1
ENSG00000174796	THAP6	189.592	-0.0610998	0.137003	0.655617	0.93656	C2H2vsC1H1
ENSG00000111859	NEDD9	1718.11	0.0549424	0.124195	0.658207	0.93656	C2H2vsC1H1
ENSG00000204520	MICA	1009.97	0.0485743	0.109561	0.65751	0.93656	C2H2vsC1H1
ENSG00000129103	SUMF2	2591.17	-0.0295255	0.0666038	0.657549	0.93656	C2H2vsC1H1
ENSG00000064393	HIPK2	4317.86	-0.0471052	0.106052	0.656918	0.93656	C2H2vsC1H1
ENSG00000171056	SOX7	927.644	-0.0562053	0.126714	0.657361	0.93656	C2H2vsC1H1
ENSG00000184661	CDCA2	353.124	-0.0680219	0.153244	0.65713	0.93656	C2H2vsC1H1
ENSG00000177125	ZBTB34	449.093	0.0478295	0.108152	0.658314	0.93656	C2H2vsC1H1
ENSG00000165689	ENTR1	836.762	0.0438211	0.0985274	0.656493	0.93656	C2H2vsC1H1
ENSG00000138346	DNA2	211.332	0.0730489	0.16368	0.655386	0.93656	C2H2vsC1H1
ENSG00000133678	TMEM254	163.151	0.074238	0.16731	0.657249	0.93656	C2H2vsC1H1
ENSG00000152804	HHEX	2124.79	0.0497828	0.112219	0.657318	0.93656	C2H2vsC1H1
ENSG00000138190	EXOC6	2319.98	0.0514165	0.116126	0.657935	0.93656	C2H2vsC1H1
ENSG00000110696	C11orf58	2683.39	0.0324498	0.0730471	0.656876	0.93656	C2H2vsC1H1
ENSG00000084444	FAM234B	345.798	-0.0609679	0.137619	0.657752	0.93656	C2H2vsC1H1
ENSG00000139719	VPS33A	173.806	0.0789095	0.177756	0.657099	0.93656	C2H2vsC1H1
ENSG00000132964	CDK8	294.751	-0.0506537	0.114398	0.657921	0.93656	C2H2vsC1H1
ENSG00000102796	DHRS12	61.643	-0.103653	0.234366	0.658293	0.93656	C2H2vsC1H1
ENSG00000100558	PLEK2	55.585	0.114914	0.258918	0.657169	0.93656	C2H2vsC1H1
ENSG00000162062	TEDC2	104.126	0.0819237	0.184594	0.657184	0.93656	C2H2vsC1H1
ENSG00000273559	CWC25	471.715	0.0423234	0.0956371	0.658098	0.93656	C2H2vsC1H1
ENSG00000142065	ZFP14	140.265	0.0843462	0.190649	0.658187	0.93656	C2H2vsC1H1
ENSG00000142252	GEMIN7	249.098	-0.0680791	0.153445	0.657281	0.93656	C2H2vsC1H1
ENSG00000125534	PPDPF	2142.27	0.0591893	0.132858	0.655953	0.93656	C2H2vsC1H1
ENSG00000100325	ASCC2	1152.49	0.0504545	0.113704	0.657233	0.93656	C2H2vsC1H1
ENSG00000173681	BCLAF3	205.578	-0.0578201	0.130652	0.658091	0.93656	C2H2vsC1H1
ENSG00000102271	KLHL4	738.871	-0.0509836	0.114829	0.657047	0.93656	C2H2vsC1H1
ENSG00000180879	SSR4	2069.75	0.036029	0.0811365	0.657003	0.93656	C2H2vsC1H1
ENSG00000198589	LRBA	1381.1	-0.0368425	0.0834262	0.658766	0.936853	C2H2vsC1H1
ENSG00000166173	LARP6	153.52	0.0699825	0.158458	0.658744	0.936853	C2H2vsC1H1
ENSG00000141655	TNFRSF11A	670.677	0.12546	0.284052	0.658722	0.936853	C2H2vsC1H1
ENSG00000135686	KLHL36	1355.36	-0.0307952	0.0697664	0.658921	0.936957	C2H2vsC1H1
ENSG00000185115	NSMCE3	439.458	-0.0500499	0.113501	0.65924	0.937061	C2H2vsC1H1
ENSG00000166145	SPINT1	92.5877	0.0901197	0.204342	0.659196	0.937061	C2H2vsC1H1
ENSG00000100151	PICK1	501.335	-0.0401512	0.0910297	0.659157	0.937061	C2H2vsC1H1
ENSG00000117682	DHDDS	1338.26	0.0318743	0.0729679	0.662237	0.93728	C2H2vsC1H1
ENSG00000158161	EYA3	1098.58	-0.0425165	0.0971835	0.661759	0.93728	C2H2vsC1H1
ENSG00000127125	PPCS	551.706	0.0418791	0.0953653	0.660557	0.93728	C2H2vsC1H1
ENSG00000123091	RNF11	1964.36	0.0389969	0.0892778	0.662253	0.93728	C2H2vsC1H1
ENSG00000116171	SCP2	1464.68	-0.0322261	0.073717	0.661995	0.93728	C2H2vsC1H1
ENSG00000162604	TM2D1	531.945	0.0548214	0.125198	0.661476	0.93728	C2H2vsC1H1
ENSG00000088035	ALG6	369.989	0.0468593	0.10702	0.661492	0.93728	C2H2vsC1H1
ENSG00000118454	ANKRD13C	504.446	0.040943	0.0938194	0.662545	0.93728	C2H2vsC1H1
ENSG00000162687	KCNT2	250.752	-0.089457	0.204345	0.661549	0.93728	C2H2vsC1H1
ENSG00000115129	TP53I3	1654.9	-0.0482327	0.110582	0.662714	0.93728	C2H2vsC1H1
ENSG00000164086	DUSP7	918.844	0.0525421	0.120209	0.662046	0.93728	C2H2vsC1H1
ENSG00000214367	HAUS3	303.493	-0.0521341	0.119144	0.661696	0.93728	C2H2vsC1H1
ENSG00000163644	PPM1K	299.245	-0.0609777	0.138877	0.660606	0.93728	C2H2vsC1H1
ENSG00000171604	CXXC5	125.087	0.107758	0.24678	0.66236	0.93728	C2H2vsC1H1
ENSG00000113552	GNPDA1	1546.55	0.0420156	0.0964171	0.663004	0.93728	C2H2vsC1H1
ENSG00000164332	UBLCP1	621.595	0.0385911	0.0885411	0.662942	0.93728	C2H2vsC1H1
ENSG00000168566	SNRNP48	474.857	0.0404701	0.0921598	0.660568	0.93728	C2H2vsC1H1
ENSG00000164543	STK17A	912.107	0.0418292	0.0958476	0.662537	0.93728	C2H2vsC1H1
ENSG00000187257	RSBN1L	414.532	-0.0464587	0.106258	0.661946	0.93728	C2H2vsC1H1
ENSG00000155093	PTPRN2	51.6287	-0.11386	0.259919	0.661342	0.93728	C2H2vsC1H1
ENSG00000172728	FUT10	268.158	0.0525616	0.120537	0.662792	0.93728	C2H2vsC1H1
ENSG00000008513	ST3GAL1	1751.65	-0.0319362	0.0724835	0.659502	0.93728	C2H2vsC1H1
ENSG00000136813	ECPAS	2839.48	-0.0358374	0.0820072	0.66211	0.93728	C2H2vsC1H1
ENSG00000107223	EDF1	2011.39	-0.0632452	0.144244	0.661053	0.93728	C2H2vsC1H1
ENSG00000121653	MAPK8IP1	129.201	0.0810777	0.185137	0.661434	0.93728	C2H2vsC1H1
ENSG00000162341	TPCN2	428.451	-0.0508529	0.115723	0.660347	0.93728	C2H2vsC1H1
ENSG00000019144	PHLDB1	4232.92	0.0411079	0.0940038	0.661893	0.93728	C2H2vsC1H1
ENSG00000198270	TMEM116	43.5644	-0.111196	0.253599	0.661043	0.93728	C2H2vsC1H1
ENSG00000072609	CHFR	1507.64	-0.0308966	0.0704178	0.660835	0.93728	C2H2vsC1H1
ENSG00000139899	CBLN3	174.774	-0.0735587	0.167775	0.661069	0.93728	C2H2vsC1H1
ENSG00000092470	WDR76	290.52	0.0722893	0.164872	0.661055	0.93728	C2H2vsC1H1
ENSG00000104177	MYEF2	1601.41	-0.0395143	0.0904752	0.662299	0.93728	C2H2vsC1H1
ENSG00000173517	PEAK1	2676.24	-0.0376408	0.0863144	0.662772	0.93728	C2H2vsC1H1
ENSG00000140995	DEF8	1489.98	-0.0351719	0.0805477	0.662358	0.93728	C2H2vsC1H1
ENSG00000132376	INPP5K	1034.42	-0.0440688	0.100386	0.660666	0.93728	C2H2vsC1H1
ENSG00000134759	ELP2	1215.05	0.0305132	0.069757	0.661806	0.93728	C2H2vsC1H1
ENSG00000228300	FAM174C	361.983	0.064473	0.146882	0.660701	0.93728	C2H2vsC1H1
ENSG00000005007	UPF1	3265.6	-0.0381657	0.0875751	0.662978	0.93728	C2H2vsC1H1
ENSG00000118620	ZNF430	167.355	-0.0744642	0.169471	0.660378	0.93728	C2H2vsC1H1
ENSG00000124299	PEPD	1287.7	-0.0536007	0.122917	0.662784	0.93728	C2H2vsC1H1
ENSG00000011485	PPP5C	1689.73	-0.0378566	0.0866843	0.662316	0.93728	C2H2vsC1H1
ENSG00000105402	NAPA	979.538	0.060346	0.137402	0.660523	0.93728	C2H2vsC1H1
ENSG00000101265	RASSF2	985.851	-0.0457255	0.104733	0.662408	0.93728	C2H2vsC1H1
ENSG00000101126	ADNP	2065.42	0.0330211	0.0750855	0.660096	0.93728	C2H2vsC1H1
ENSG00000076685	NT5C2	1420.64	0.0295956	0.0679338	0.663088	0.937283	C2H2vsC1H1
ENSG00000134318	ROCK2	2171.05	-0.0300525	0.0691622	0.663909	0.937437	C2H2vsC1H1
ENSG00000003393	ALS2	1254.75	-0.0302995	0.0696772	0.663667	0.937437	C2H2vsC1H1
ENSG00000186446	ZNF501	113.689	-0.0773272	0.177678	0.66341	0.937437	C2H2vsC1H1
ENSG00000148154	UGCG	1096.4	-0.0499783	0.115136	0.664229	0.937437	C2H2vsC1H1
ENSG00000184719	RNLS	66.823	-0.0985246	0.226936	0.664178	0.937437	C2H2vsC1H1
ENSG00000120008	WDR11	2607.64	-0.0348082	0.0800231	0.663579	0.937437	C2H2vsC1H1
ENSG00000185522	LMNTD2	88.9252	0.0962281	0.22112	0.663428	0.937437	C2H2vsC1H1
ENSG00000077458	FAM76B	439.476	-0.0457792	0.105529	0.664428	0.937437	C2H2vsC1H1
ENSG00000047621	FERRY3	533.137	-0.0425038	0.0978602	0.664048	0.937437	C2H2vsC1H1
ENSG00000075089	ACTR6	379.966	0.0572139	0.131638	0.663831	0.937437	C2H2vsC1H1
ENSG00000081913	PHLPP1	317.522	-0.0502264	0.115432	0.663478	0.937437	C2H2vsC1H1
ENSG00000105486	LIG1	784.563	-0.0530394	0.122244	0.664376	0.937437	C2H2vsC1H1
ENSG00000186230	ZNF749	121.673	0.0812606	0.187017	0.663918	0.937437	C2H2vsC1H1
ENSG00000119574	ZBTB45	287.165	-0.0617049	0.142023	0.663945	0.937437	C2H2vsC1H1
ENSG00000132669	RIN2	1105.3	0.0495128	0.114102	0.664336	0.937437	C2H2vsC1H1
ENSG00000132155	RAF1	2291.4	0.0360984	0.0832777	0.664673	0.937629	C2H2vsC1H1
ENSG00000118495	PLAGL1	1472.25	-0.0422162	0.0974084	0.664728	0.937629	C2H2vsC1H1
ENSG00000175130	MARCKSL1	6293.27	-0.0606952	0.140143	0.664947	0.937705	C2H2vsC1H1
ENSG00000162600	OMA1	70.5715	0.0927002	0.214037	0.66494	0.937705	C2H2vsC1H1
ENSG00000168884	TNIP2	749.679	-0.0592889	0.137018	0.665225	0.937867	C2H2vsC1H1
ENSG00000105173	CCNE1	135.375	0.0774668	0.179007	0.66519	0.937867	C2H2vsC1H1
ENSG00000163867	ZMYM6	215.03	-0.0584451	0.135288	0.665738	0.938366	C2H2vsC1H1
ENSG00000065911	MTHFD2	1758.6	0.0750383	0.173747	0.665826	0.938366	C2H2vsC1H1
ENSG00000171503	ETFDH	533.591	-0.046	0.106495	0.665782	0.938366	C2H2vsC1H1
ENSG00000273136	NBPF26	130.375	0.0715713	0.165848	0.666071	0.938595	C2H2vsC1H1
ENSG00000004534	RBM6	2988.11	-0.0401708	0.0931515	0.666293	0.93867	C2H2vsC1H1
ENSG00000129460	NGDN	326.066	0.0601372	0.139456	0.666304	0.93867	C2H2vsC1H1
ENSG00000101752	MIB1	2009.36	-0.031145	0.0722396	0.66637	0.93867	C2H2vsC1H1
ENSG00000112425	EPM2A	124.281	-0.0708906	0.164594	0.666686	0.938691	C2H2vsC1H1
ENSG00000138279	ANXA7	1579.82	0.0333751	0.0774971	0.666714	0.938691	C2H2vsC1H1
ENSG00000204403	CASP12	56.5239	0.106084	0.246302	0.666682	0.938691	C2H2vsC1H1
ENSG00000183828	NUDT14	469.298	-0.0534429	0.124075	0.666665	0.938691	C2H2vsC1H1
ENSG00000130023	ERMARD	512.166	0.0503888	0.117036	0.666803	0.938701	C2H2vsC1H1
ENSG00000162377	COA7	662.107	0.0356676	0.082869	0.666898	0.938719	C2H2vsC1H1
ENSG00000134013	LOXL2	9024.35	0.0410748	0.0955372	0.667243	0.939088	C2H2vsC1H1
ENSG00000133703	KRAS	1167.18	-0.0492577	0.114673	0.667523	0.93934	C2H2vsC1H1
ENSG00000166292	TMEM100	72.5156	0.172029	0.400567	0.667586	0.93934	C2H2vsC1H1
ENSG00000264522	OTUD7B	797.239	0.0351801	0.0820226	0.66799	0.939622	C2H2vsC1H1
ENSG00000138435	CHRNA1	43.7173	0.163215	0.380588	0.668033	0.939622	C2H2vsC1H1
ENSG00000132912	DCTN4	1455.21	-0.0355752	0.0829391	0.667973	0.939622	C2H2vsC1H1
ENSG00000119778	ATAD2B	516.97	-0.0382859	0.0893004	0.668118	0.939626	C2H2vsC1H1
ENSG00000035928	RFC1	1351.69	0.032079	0.0748544	0.66825	0.939645	C2H2vsC1H1
ENSG00000174791	RIN1	248.043	0.0545741	0.127412	0.668412	0.939645	C2H2vsC1H1
ENSG00000170190	SLC16A5	416.906	0.0521438	0.121698	0.668309	0.939645	C2H2vsC1H1
ENSG00000152443	ZNF776	283.898	-0.0530474	0.123867	0.66846	0.939645	C2H2vsC1H1
ENSG00000161999	JMJD8	1276.68	0.0411532	0.0962242	0.668884	0.940124	C2H2vsC1H1
ENSG00000111057	KRT18	3961.53	0.0549958	0.128672	0.669081	0.940286	C2H2vsC1H1
ENSG00000239264	TXNDC5	1836.71	-0.0489637	0.114629	0.66927	0.940435	C2H2vsC1H1
ENSG00000114316	USP4	1514.62	0.0309983	0.0725914	0.669362	0.940449	C2H2vsC1H1
ENSG00000130714	POMT1	1396.45	-0.0337152	0.0789799	0.669464	0.940477	C2H2vsC1H1
ENSG00000143924	EML4	1064.84	-0.0415847	0.0974671	0.669632	0.940481	C2H2vsC1H1
ENSG00000185085	INTS5	461.284	0.0482473	0.113058	0.669563	0.940481	C2H2vsC1H1
ENSG00000142684	ZNF593	231.375	0.0650065	0.15242	0.669746	0.940526	C2H2vsC1H1
ENSG00000134668	SPOCD1	1807.4	0.10348	0.245385	0.67324	0.940645	C2H2vsC1H1
ENSG00000162378	ZYG11B	1057.65	-0.0388747	0.0924556	0.674143	0.940645	C2H2vsC1H1
ENSG00000117054	ACADM	776.955	-0.0324596	0.0773364	0.67469	0.940645	C2H2vsC1H1
ENSG00000121851	POLR3GL	164.515	0.0696518	0.16563	0.674101	0.940645	C2H2vsC1H1
ENSG00000160789	LMNA	6911.93	0.095099	0.225469	0.673183	0.940645	C2H2vsC1H1
ENSG00000075391	RASAL2	892.593	-0.0459673	0.109245	0.673921	0.940645	C2H2vsC1H1
ENSG00000116711	PLA2G4A	791.012	-0.0370473	0.0872149	0.670996	0.940645	C2H2vsC1H1
ENSG00000143862	ARL8A	652.898	-0.0399437	0.0944853	0.672477	0.940645	C2H2vsC1H1
ENSG00000196550	FAM72A	61.8414	0.1045	0.249913	0.675841	0.940645	C2H2vsC1H1
ENSG00000266028	SRGAP2	2212.5	0.0320373	0.0754021	0.670919	0.940645	C2H2vsC1H1
ENSG00000162878	PKDCC	167.101	0.0749876	0.176094	0.670225	0.940645	C2H2vsC1H1
ENSG00000162994	CLHC1	104.405	-0.0782794	0.186148	0.674103	0.940645	C2H2vsC1H1
ENSG00000115840	SLC25A12	563.887	0.0677407	0.160149	0.672306	0.940645	C2H2vsC1H1
ENSG00000023228	NDUFS1	1812.88	-0.0298399	0.0708187	0.673495	0.940645	C2H2vsC1H1
ENSG00000122085	MTERF4	751.99	-0.0357336	0.0844924	0.672353	0.940645	C2H2vsC1H1
ENSG00000170854	RIOX2	627.551	0.0420589	0.0996557	0.672994	0.940645	C2H2vsC1H1
ENSG00000036054	TBC1D23	723.62	0.0392021	0.0936422	0.675481	0.940645	C2H2vsC1H1
ENSG00000013810	TACC3	1437.52	0.0620109	0.145843	0.670699	0.940645	C2H2vsC1H1
ENSG00000053900	ANAPC4	711.537	-0.0422562	0.0998935	0.672286	0.940645	C2H2vsC1H1
ENSG00000180801	ARSJ	1278.33	0.0439215	0.104372	0.67389	0.940645	C2H2vsC1H1
ENSG00000164070	HSPA4L	291.402	0.0696233	0.16569	0.674337	0.940645	C2H2vsC1H1
ENSG00000109670	FBXW7	505.879	-0.0381303	0.0903602	0.673039	0.940645	C2H2vsC1H1
ENSG00000164306	PRIMPOL	217.287	0.0557661	0.131975	0.672622	0.940645	C2H2vsC1H1
ENSG00000062194	GPBP1	1361.4	0.0358228	0.0856427	0.675741	0.940645	C2H2vsC1H1
ENSG00000132842	AP3B1	1303.71	0.0292143	0.0693699	0.673655	0.940645	C2H2vsC1H1
ENSG00000168944	CEP120	503.912	-0.0416341	0.0979603	0.670829	0.940645	C2H2vsC1H1
ENSG00000204389	HSPA1A	369.223	0.051225	0.120788	0.6715	0.940645	C2H2vsC1H1
ENSG00000198663	C6orf89	1975.63	-0.0282452	0.0667878	0.672361	0.940645	C2H2vsC1H1
ENSG00000172469	MANEA	558.53	0.0526458	0.125538	0.674952	0.940645	C2H2vsC1H1
ENSG00000112379	ARFGEF3	725.627	0.0384091	0.0903308	0.670687	0.940645	C2H2vsC1H1
ENSG00000106400	ZNHIT1	1449.57	0.0344702	0.0820794	0.674514	0.940645	C2H2vsC1H1
ENSG00000253276	CCDC71L	2213.13	-0.0480604	0.114837	0.675573	0.940645	C2H2vsC1H1
ENSG00000090263	MRPS33	258.725	0.0533435	0.127423	0.675485	0.940645	C2H2vsC1H1
ENSG00000105993	DNAJB6	2378.02	0.0334062	0.0788944	0.671982	0.940645	C2H2vsC1H1
ENSG00000155189	AGPAT5	1319.26	0.035629	0.0849738	0.675002	0.940645	C2H2vsC1H1
ENSG00000171044	XKR6	54.8752	0.0992987	0.235617	0.673433	0.940645	C2H2vsC1H1
ENSG00000104689	TNFRSF10A	295.792	0.0477697	0.113558	0.674	0.940645	C2H2vsC1H1
ENSG00000164975	SNAPC3	1009.47	0.041869	0.0984742	0.670708	0.940645	C2H2vsC1H1
ENSG00000172661	WASHC2C	1357	-0.0384605	0.0918295	0.675344	0.940645	C2H2vsC1H1
ENSG00000060339	CCAR1	1851.74	-0.0294629	0.0692668	0.670579	0.940645	C2H2vsC1H1
ENSG00000107960	STN1	245.594	0.0491754	0.116591	0.673189	0.940645	C2H2vsC1H1
ENSG00000188690	UROS	854.675	0.0312505	0.0742576	0.673873	0.940645	C2H2vsC1H1
ENSG00000166788	SAAL1	314.294	0.0576428	0.137093	0.674146	0.940645	C2H2vsC1H1
ENSG00000171204	TMEM126B	612.558	0.044853	0.10672	0.674276	0.940645	C2H2vsC1H1
ENSG00000137656	BUD13	347.179	-0.046156	0.108683	0.671067	0.940645	C2H2vsC1H1
ENSG00000256269	HMBS	176.738	0.0773653	0.184155	0.674406	0.940645	C2H2vsC1H1
ENSG00000172269	DPAGT1	1251.99	0.0518015	0.122258	0.671779	0.940645	C2H2vsC1H1
ENSG00000111261	MANSC1	2141.07	-0.0392319	0.093453	0.674629	0.940645	C2H2vsC1H1
ENSG00000130921	MTRFR	255.917	-0.0567625	0.133678	0.671114	0.940645	C2H2vsC1H1
ENSG00000092330	TINF2	1017.92	0.0366739	0.0864461	0.671391	0.940645	C2H2vsC1H1
ENSG00000100902	PSMA6	62.3397	0.115829	0.273815	0.672281	0.940645	C2H2vsC1H1
ENSG00000067225	PKM	13515.9	0.0425777	0.100823	0.672806	0.940645	C2H2vsC1H1
ENSG00000103174	NAGPA	499.628	0.0459761	0.109816	0.675461	0.940645	C2H2vsC1H1
ENSG00000034713	GABARAPL2	1018.47	0.040685	0.0972282	0.675619	0.940645	C2H2vsC1H1
ENSG00000159842	ABR	2120.11	0.0282968	0.0672751	0.674038	0.940645	C2H2vsC1H1
ENSG00000270647	TAF15	4675.39	-0.0427818	0.101131	0.672269	0.940645	C2H2vsC1H1
ENSG00000180901	KCTD2	994.357	-0.039859	0.0936548	0.670403	0.940645	C2H2vsC1H1
ENSG00000132478	UNK	590.972	0.0352547	0.0830554	0.671221	0.940645	C2H2vsC1H1
ENSG00000206418	RAB12	1021.58	0.0431616	0.101919	0.671938	0.940645	C2H2vsC1H1
ENSG00000119541	VPS4B	1462.69	-0.0365057	0.0871822	0.675414	0.940645	C2H2vsC1H1
ENSG00000105576	TNPO2	2589.64	0.0324326	0.0762868	0.670734	0.940645	C2H2vsC1H1
ENSG00000167380	ZNF226	422.002	-0.0510094	0.121559	0.674757	0.940645	C2H2vsC1H1
ENSG00000178980	SELENOW	2860.68	-0.0341443	0.0810764	0.673655	0.940645	C2H2vsC1H1
ENSG00000104812	GYS1	1493.13	0.0445949	0.105122	0.671405	0.940645	C2H2vsC1H1
ENSG00000204604	ZNF468	249.645	0.0517512	0.123697	0.675676	0.940645	C2H2vsC1H1
ENSG00000105617	LENG1	78.0802	-0.0958288	0.22508	0.670287	0.940645	C2H2vsC1H1
ENSG00000083844	ZNF264	475.41	0.0617848	0.145744	0.67162	0.940645	C2H2vsC1H1
ENSG00000101000	PROCR	5598.34	-0.0554584	0.131296	0.672738	0.940645	C2H2vsC1H1
ENSG00000101181	MTG2	623.828	0.0361961	0.0865459	0.675779	0.940645	C2H2vsC1H1
ENSG00000183486	MX2	98.3948	0.57909	1.37179	0.672922	0.940645	C2H2vsC1H1
ENSG00000100412	ACO2	2021.6	-0.0526571	0.12473	0.672902	0.940645	C2H2vsC1H1
ENSG00000131080	EDA2R	68.0736	-0.0979872	0.230294	0.670481	0.940645	C2H2vsC1H1
ENSG00000241343	RPL36A	111.221	0.0847114	0.202137	0.675158	0.940645	C2H2vsC1H1
ENSG00000115525	ST3GAL5	421.69	-0.0823748	0.197107	0.676007	0.940739	C2H2vsC1H1
ENSG00000160948	VPS28	1306.83	-0.0442999	0.106025	0.676074	0.940739	C2H2vsC1H1
ENSG00000144554	FANCD2	415.894	0.0639015	0.153176	0.676549	0.940828	C2H2vsC1H1
ENSG00000134086	VHL	1300.71	-0.0327604	0.0784893	0.676396	0.940828	C2H2vsC1H1
ENSG00000160293	VAV2	948.178	-0.0426126	0.102076	0.676341	0.940828	C2H2vsC1H1
ENSG00000170946	DNAJC24	366.232	0.0581305	0.139306	0.676469	0.940828	C2H2vsC1H1
ENSG00000129824	RPS4Y1	855.171	0.0390546	0.0935899	0.676463	0.940828	C2H2vsC1H1
ENSG00000162458	FBLIM1	9865.6	-0.0281193	0.0681052	0.679695	0.940849	C2H2vsC1H1
ENSG00000007968	E2F2	90.2239	-0.0954354	0.229165	0.677082	0.940849	C2H2vsC1H1
ENSG00000085998	POMGNT1	1710.52	0.0328063	0.0789661	0.677814	0.940849	C2H2vsC1H1
ENSG00000162729	IGSF8	253.011	0.0565886	0.136312	0.67804	0.940849	C2H2vsC1H1
ENSG00000143337	TOR1AIP1	1449.03	0.0354377	0.0857597	0.679444	0.940849	C2H2vsC1H1
ENSG00000177888	ZBTB41	310.591	0.0570905	0.137852	0.678768	0.940849	C2H2vsC1H1
ENSG00000196418	ZNF124	157.542	-0.0656746	0.159037	0.679641	0.940849	C2H2vsC1H1
ENSG00000157833	GAREM2	314.581	-0.0559141	0.135037	0.678827	0.940849	C2H2vsC1H1
ENSG00000011566	MAP4K3	582.258	0.043498	0.104976	0.678609	0.940849	C2H2vsC1H1
ENSG00000135637	CCDC142	331.428	-0.0475546	0.11517	0.679675	0.940849	C2H2vsC1H1
ENSG00000186132	C2orf76	72.5609	0.0993039	0.239122	0.677934	0.940849	C2H2vsC1H1
ENSG00000144597	EAF1	732.071	0.0398392	0.0962233	0.678853	0.940849	C2H2vsC1H1
ENSG00000182606	TRAK1	1801.72	-0.0307919	0.0744842	0.679312	0.940849	C2H2vsC1H1
ENSG00000114302	PRKAR2A	1857.38	0.0401868	0.0966277	0.677488	0.940849	C2H2vsC1H1
ENSG00000259956	RBM15B	2067.95	-0.0311469	0.0752021	0.678746	0.940849	C2H2vsC1H1
ENSG00000178700	DHFR2	122.528	-0.0669324	0.161632	0.678799	0.940849	C2H2vsC1H1
ENSG00000118523	CCN2	62296.4	-0.0416318	0.100098	0.677475	0.940849	C2H2vsC1H1
ENSG00000049540	ELN	560.298	-0.241146	0.583285	0.679294	0.940849	C2H2vsC1H1
ENSG00000164603	BMT2	243.917	-0.0555638	0.133739	0.677802	0.940849	C2H2vsC1H1
ENSG00000156103	MMP16	1179.57	-0.0395159	0.095052	0.677608	0.940849	C2H2vsC1H1
ENSG00000086062	B4GALT1	3429.03	0.0367075	0.0888597	0.679537	0.940849	C2H2vsC1H1
ENSG00000095383	TBC1D2	157.604	0.0675291	0.162682	0.678069	0.940849	C2H2vsC1H1
ENSG00000136738	STAM	515.512	0.0483627	0.117016	0.679388	0.940849	C2H2vsC1H1
ENSG00000149054	ZNF215	82.9341	0.079758	0.192664	0.678893	0.940849	C2H2vsC1H1
ENSG00000187079	TEAD1	2259.98	-0.0328716	0.0791541	0.677933	0.940849	C2H2vsC1H1
ENSG00000168569	TMEM223	179.99	-0.0711413	0.172201	0.679513	0.940849	C2H2vsC1H1
ENSG00000111224	PARP11	277.385	0.0758323	0.182238	0.677325	0.940849	C2H2vsC1H1
ENSG00000100802	C14orf93	116.882	-0.0749276	0.181317	0.67943	0.940849	C2H2vsC1H1
ENSG00000165898	ISCA2	225.081	0.0626741	0.1516	0.679301	0.940849	C2H2vsC1H1
ENSG00000083799	CYLD	1466.16	-0.0392379	0.0942523	0.677185	0.940849	C2H2vsC1H1
ENSG00000109083	IFT20	326.297	-0.0537293	0.128988	0.67701	0.940849	C2H2vsC1H1
ENSG00000173875	ZNF791	509.192	-0.0384432	0.0926121	0.678069	0.940849	C2H2vsC1H1
ENSG00000013275	PSMC4	1405.19	0.0401256	0.0963236	0.676992	0.940849	C2H2vsC1H1
ENSG00000024422	EHD2	7137.53	-0.0385755	0.0926771	0.677237	0.940849	C2H2vsC1H1
ENSG00000125834	STK35	974.032	-0.0381763	0.0916919	0.677151	0.940849	C2H2vsC1H1
ENSG00000197296	FITM2	391.823	-0.0525202	0.12666	0.678395	0.940849	C2H2vsC1H1
ENSG00000100348	TXN2	1533.55	0.0499735	0.121035	0.679692	0.940849	C2H2vsC1H1
ENSG00000269335	IKBKG	184.172	0.0664018	0.160034	0.678199	0.940849	C2H2vsC1H1
ENSG00000137200	CMTR1	1841.09	0.0524896	0.127172	0.679793	0.940872	C2H2vsC1H1
ENSG00000188295	ZNF669	108.293	-0.0785572	0.190571	0.680179	0.941054	C2H2vsC1H1
ENSG00000119777	TMEM214	2555.29	0.0362019	0.0878438	0.680254	0.941054	C2H2vsC1H1
ENSG00000130363	RSPH3	93.0249	-0.0768663	0.186486	0.680205	0.941054	C2H2vsC1H1
ENSG00000131408	NR1H2	712.238	-0.0498658	0.120934	0.680091	0.941054	C2H2vsC1H1
ENSG00000204172	AGAP9	248.318	-0.0592224	0.143746	0.680344	0.941064	C2H2vsC1H1
ENSG00000124225	PMEPA1	559.12	0.0483416	0.1174	0.680509	0.941097	C2H2vsC1H1
ENSG00000165359	INTS6L	428.431	0.0457321	0.111071	0.680532	0.941097	C2H2vsC1H1
ENSG00000083099	LYRM2	617.834	0.0337353	0.0819634	0.68064	0.941132	C2H2vsC1H1
ENSG00000143819	EPHX1	363.023	-0.0572567	0.139152	0.68073	0.941142	C2H2vsC1H1
ENSG00000183864	TOB2	2001.72	-0.0400281	0.0975	0.681407	0.94185	C2H2vsC1H1
ENSG00000198938	COX3	88297.5	-0.0708174	0.172456	0.681336	0.94185	C2H2vsC1H1
ENSG00000162426	SLC45A1	50.1269	-0.106473	0.260284	0.682494	0.942171	C2H2vsC1H1
ENSG00000162542	TMCO4	336.585	-0.05163	0.125935	0.681824	0.942171	C2H2vsC1H1
ENSG00000136732	GYPC	98.7662	0.0804762	0.196501	0.682138	0.942171	C2H2vsC1H1
ENSG00000064933	PMS1	390.865	0.0451006	0.110364	0.682794	0.942171	C2H2vsC1H1
ENSG00000163947	ARHGEF3	471.312	-0.0621689	0.151911	0.682358	0.942171	C2H2vsC1H1
ENSG00000163110	PDLIM5	8491.84	-0.0311762	0.0762437	0.682611	0.942171	C2H2vsC1H1
ENSG00000173926	MARCHF3	549.354	-0.06392	0.156434	0.682829	0.942171	C2H2vsC1H1
ENSG00000213588	ZBTB9	359.983	0.0456858	0.111613	0.682303	0.942171	C2H2vsC1H1
ENSG00000198000	NOL8	878.747	0.0428423	0.104803	0.682696	0.942171	C2H2vsC1H1
ENSG00000015153	YAF2	209.356	0.0527677	0.129061	0.682644	0.942171	C2H2vsC1H1
ENSG00000108523	RNF167	1197.36	0.0464618	0.113726	0.682876	0.942171	C2H2vsC1H1
ENSG00000186814	ZSCAN30	677.603	-0.0425108	0.103843	0.682265	0.942171	C2H2vsC1H1
ENSG00000133433	GSTT2B	155.592	0.0668906	0.163427	0.68232	0.942171	C2H2vsC1H1
ENSG00000100296	THOC5	813.97	0.0340741	0.0831914	0.682109	0.942171	C2H2vsC1H1
ENSG00000100395	L3MBTL2	931.279	0.0419543	0.102627	0.682684	0.942171	C2H2vsC1H1
ENSG00000196981	WDR5B	184.328	0.0636345	0.155992	0.683323	0.942529	C2H2vsC1H1
ENSG00000131944	FAAP24	52.1655	0.0938056	0.229969	0.683343	0.942529	C2H2vsC1H1
ENSG00000102265	TIMP1	1831.33	-0.0507208	0.124361	0.683383	0.942529	C2H2vsC1H1
ENSG00000075975	MKRN2	773.674	0.0328544	0.0806044	0.683567	0.942555	C2H2vsC1H1
ENSG00000103507	BCKDK	1317.7	-0.0324536	0.0796038	0.683502	0.942555	C2H2vsC1H1
ENSG00000143816	WNT9A	118.516	0.0874878	0.214806	0.683797	0.942697	C2H2vsC1H1
ENSG00000115241	PPM1G	2566.84	0.0415007	0.102028	0.684185	0.942697	C2H2vsC1H1
ENSG00000173530	TNFRSF10D	2594.66	0.127199	0.312779	0.684248	0.942697	C2H2vsC1H1
ENSG00000261236	BOP1	1164.4	0.0507274	0.124708	0.684178	0.942697	C2H2vsC1H1
ENSG00000092108	SCFD1	771.059	-0.0363158	0.0892283	0.684009	0.942697	C2H2vsC1H1
ENSG00000102934	PLLP	90.2947	-0.0922065	0.226439	0.68386	0.942697	C2H2vsC1H1
ENSG00000205138	SDHAF1	93.4517	0.0816224	0.200523	0.683974	0.942697	C2H2vsC1H1
ENSG00000100979	PLTP	1157.18	-0.0608825	0.149809	0.684448	0.942859	C2H2vsC1H1
ENSG00000177628	GBA1	1532.87	-0.0319445	0.0786874	0.684767	0.943014	C2H2vsC1H1
ENSG00000059728	MXD1	264.593	0.0645264	0.158967	0.684808	0.943014	C2H2vsC1H1
ENSG00000177426	TGIF1	809.544	-0.0363709	0.0896004	0.684799	0.943014	C2H2vsC1H1
ENSG00000111640	GAPDH	55486.9	-0.0323309	0.0797153	0.685051	0.943122	C2H2vsC1H1
ENSG00000129465	RIPK3	67.9287	0.0868738	0.214141	0.684974	0.943122	C2H2vsC1H1
ENSG00000197857	ZNF44	152.015	0.0654999	0.161608	0.685257	0.943291	C2H2vsC1H1
ENSG00000162595	DIRAS3	46.74	0.109666	0.271789	0.686582	0.943373	C2H2vsC1H1
ENSG00000143409	MINDY1	326.041	-0.0540478	0.134082	0.686879	0.943373	C2H2vsC1H1
ENSG00000119760	SUPT7L	1276.17	-0.0306391	0.0757735	0.685955	0.943373	C2H2vsC1H1
ENSG00000144228	SPOPL	346.291	0.0519838	0.129108	0.687214	0.943373	C2H2vsC1H1
ENSG00000168542	COL3A1	491.094	-0.125393	0.309704	0.685567	0.943373	C2H2vsC1H1
ENSG00000163617	CCDC191	183.984	-0.0589452	0.146132	0.686677	0.943373	C2H2vsC1H1
ENSG00000145348	TBCK	571.708	-0.0452889	0.1121	0.686209	0.943373	C2H2vsC1H1
ENSG00000151726	ACSL1	423.746	0.0519632	0.128966	0.687006	0.943373	C2H2vsC1H1
ENSG00000164219	PGGT1B	592.831	0.0388952	0.096097	0.685662	0.943373	C2H2vsC1H1
ENSG00000111877	MCM9	280.988	0.0466322	0.115355	0.68603	0.943373	C2H2vsC1H1
ENSG00000112419	PHACTR2	3353.72	0.0299792	0.0743311	0.686713	0.943373	C2H2vsC1H1
ENSG00000196422	PPP1R26	464.016	-0.0529527	0.131325	0.686788	0.943373	C2H2vsC1H1
ENSG00000177106	EPS8L2	59.4509	0.110548	0.274105	0.686724	0.943373	C2H2vsC1H1
ENSG00000166452	AKIP1	369.182	-0.0405048	0.100146	0.685875	0.943373	C2H2vsC1H1
ENSG00000198331	HYLS1	174.902	0.0592918	0.147161	0.687018	0.943373	C2H2vsC1H1
ENSG00000111725	PRKAB1	622.061	0.0407034	0.100805	0.686372	0.943373	C2H2vsC1H1
ENSG00000089486	CDIP1	1142.99	0.0447569	0.110514	0.685487	0.943373	C2H2vsC1H1
ENSG00000229809	ZNF688	110.681	-0.0848226	0.209921	0.686162	0.943373	C2H2vsC1H1
ENSG00000105364	MRPL4	776.488	0.0455035	0.112993	0.68716	0.943373	C2H2vsC1H1
ENSG00000105612	DNASE2	818.994	-0.044085	0.109134	0.686248	0.943373	C2H2vsC1H1
ENSG00000267796	LIN37	51.1775	-0.112742	0.279918	0.687118	0.943373	C2H2vsC1H1
ENSG00000197782	ZNF780A	307.345	-0.0472248	0.117289	0.687215	0.943373	C2H2vsC1H1
ENSG00000100426	ZBED4	706.708	0.0388663	0.0961005	0.685894	0.943373	C2H2vsC1H1
ENSG00000175216	CKAP5	2405.12	0.0344738	0.0856673	0.687379	0.943484	C2H2vsC1H1
ENSG00000109586	GALNT7	1866.71	0.0331357	0.0824328	0.687705	0.943591	C2H2vsC1H1
ENSG00000147684	NDUFB9	910.863	-0.0386391	0.0960873	0.687592	0.943591	C2H2vsC1H1
ENSG00000149761	NUDT22	364.702	-0.0468485	0.116517	0.687629	0.943591	C2H2vsC1H1
ENSG00000165233	CARD19	651.894	0.0437283	0.108887	0.687983	0.943854	C2H2vsC1H1
ENSG00000175264	CHST1	214.351	0.0816857	0.203458	0.688061	0.943854	C2H2vsC1H1
ENSG00000168564	CDKN2AIP	320.073	0.0520002	0.129642	0.688342	0.944082	C2H2vsC1H1
ENSG00000212907	ND4L	9569.21	-0.0931326	0.23223	0.688393	0.944082	C2H2vsC1H1
ENSG00000164741	DLC1	2354.73	0.0373482	0.0931695	0.688521	0.944145	C2H2vsC1H1
ENSG00000197872	CYRIA	911.761	-0.0414014	0.10354	0.68926	0.944157	C2H2vsC1H1
ENSG00000138029	HADHB	2344.27	-0.0311708	0.0782902	0.690524	0.944157	C2H2vsC1H1
ENSG00000115421	PAPOLG	471.836	-0.0418142	0.104699	0.689617	0.944157	C2H2vsC1H1
ENSG00000109193	SULT1E1	786.526	0.0548565	0.137847	0.690665	0.944157	C2H2vsC1H1
ENSG00000163626	COX18	282.6	0.0480761	0.120637	0.690247	0.944157	C2H2vsC1H1
ENSG00000180346	TIGD2	100.331	-0.0774587	0.193852	0.689469	0.944157	C2H2vsC1H1
ENSG00000124588	NQO2	254.226	-0.0455905	0.114326	0.690057	0.944157	C2H2vsC1H1
ENSG00000204564	C6orf136	244.875	-0.0514046	0.128703	0.689594	0.944157	C2H2vsC1H1
ENSG00000118402	ELOVL4	180.392	-0.0567892	0.142021	0.689257	0.944157	C2H2vsC1H1
ENSG00000014123	UFL1	943.676	0.034513	0.0864657	0.68978	0.944157	C2H2vsC1H1
ENSG00000081377	CDC14B	60.0841	0.0951231	0.238433	0.68993	0.944157	C2H2vsC1H1
ENSG00000136936	XPA	297.85	0.0576251	0.14398	0.688987	0.944157	C2H2vsC1H1
ENSG00000148840	PPRC1	1501.87	-0.0387577	0.0972704	0.690296	0.944157	C2H2vsC1H1
ENSG00000174516	PELI3	55.8258	-0.093067	0.233876	0.690679	0.944157	C2H2vsC1H1
ENSG00000175505	CLCF1	78.0823	0.0817219	0.204521	0.689469	0.944157	C2H2vsC1H1
ENSG00000069493	CLEC2D	72.9916	0.0985659	0.246854	0.689681	0.944157	C2H2vsC1H1
ENSG00000172458	IL17D	126.82	0.0695035	0.174632	0.690631	0.944157	C2H2vsC1H1
ENSG00000126216	TUBGCP3	890.727	-0.0348271	0.0874859	0.690565	0.944157	C2H2vsC1H1
ENSG00000156642	NPTN	1346.13	0.0335646	0.0840145	0.689518	0.944157	C2H2vsC1H1
ENSG00000076604	TRAF4	673.713	0.0440175	0.110461	0.69027	0.944157	C2H2vsC1H1
ENSG00000184640	SEPTIN9	1846.16	-0.0338422	0.0848868	0.690133	0.944157	C2H2vsC1H1
ENSG00000134504	KCTD1	188.272	0.0635438	0.159639	0.690595	0.944157	C2H2vsC1H1
ENSG00000167733	HSD11B1L	60.9609	0.0942151	0.236222	0.69001	0.944157	C2H2vsC1H1
ENSG00000100030	MAPK1	4045.13	0.0273839	0.0686916	0.690151	0.944157	C2H2vsC1H1
ENSG00000047648	ARHGAP6	76.732	0.105174	0.262529	0.6887	0.944157	C2H2vsC1H1
ENSG00000126970	ZC4H2	324.849	0.0585042	0.146983	0.690606	0.944157	C2H2vsC1H1
ENSG00000109775	UFSP2	476.238	0.0351857	0.0884485	0.69077	0.944168	C2H2vsC1H1
ENSG00000078618	NRDC	2858.39	0.0268636	0.0676658	0.691365	0.94418	C2H2vsC1H1
ENSG00000162650	ATXN7L2	186.029	-0.0574064	0.144439	0.691041	0.94418	C2H2vsC1H1
ENSG00000151612	ZNF827	690.011	-0.0412637	0.103903	0.691266	0.94418	C2H2vsC1H1
ENSG00000135241	PNPLA8	598.787	0.0380421	0.0959022	0.691606	0.94418	C2H2vsC1H1
ENSG00000176853	FAM91A1	1640.02	0.037522	0.0946146	0.691679	0.94418	C2H2vsC1H1
ENSG00000166261	ZNF202	423.995	-0.0398069	0.100138	0.690983	0.94418	C2H2vsC1H1
ENSG00000005812	FBXL3	1033.55	-0.0390809	0.098586	0.6918	0.94418	C2H2vsC1H1
ENSG00000108599	AKAP10	541.402	-0.0383477	0.0964318	0.690876	0.94418	C2H2vsC1H1
ENSG00000154240	CEP112	171.185	-0.072995	0.184114	0.691761	0.94418	C2H2vsC1H1
ENSG00000004776	HSPB6	75.5618	0.106641	0.269063	0.691853	0.94418	C2H2vsC1H1
ENSG00000160014	CALM3	7439.03	0.0301606	0.0760387	0.691627	0.94418	C2H2vsC1H1
ENSG00000173480	ZNF417	238.204	-0.0516595	0.130212	0.691564	0.94418	C2H2vsC1H1
ENSG00000130821	SLC6A8	970.014	0.0533752	0.134467	0.691413	0.94418	C2H2vsC1H1
ENSG00000154133	ROBO4	9627.11	-0.0291875	0.0736974	0.692071	0.944306	C2H2vsC1H1
ENSG00000073060	SCARB1	1707.79	-0.0331401	0.083689	0.692111	0.944306	C2H2vsC1H1
ENSG00000176018	LYSMD3	860.486	0.0411405	0.103928	0.692211	0.944329	C2H2vsC1H1
ENSG00000137504	CREBZF	1523.1	0.0354145	0.0895295	0.692427	0.944512	C2H2vsC1H1
ENSG00000155366	RHOC	2842.49	0.0431604	0.109313	0.692967	0.944582	C2H2vsC1H1
ENSG00000183624	HMCES	819.329	0.0333255	0.0843999	0.692952	0.944582	C2H2vsC1H1
ENSG00000058063	ATP11B	1919.98	0.0365481	0.0926873	0.693348	0.944582	C2H2vsC1H1
ENSG00000161267	BDH1	143.784	-0.060751	0.154054	0.693324	0.944582	C2H2vsC1H1
ENSG00000171045	TSNARE1	151.654	0.0669507	0.169861	0.693471	0.944582	C2H2vsC1H1
ENSG00000139323	POC1B	352.721	-0.0489437	0.124003	0.693066	0.944582	C2H2vsC1H1
ENSG00000176438	SYNE3	590.565	0.0567682	0.143934	0.693282	0.944582	C2H2vsC1H1
ENSG00000175711	B3GNTL1	163.098	-0.0593339	0.150124	0.692672	0.944582	C2H2vsC1H1
ENSG00000099817	POLR2E	2095.17	0.038168	0.0968219	0.693427	0.944582	C2H2vsC1H1
ENSG00000183617	MRPL54	326.832	-0.0539121	0.136517	0.692908	0.944582	C2H2vsC1H1
ENSG00000171700	RGS19	250.69	0.0566142	0.143506	0.693205	0.944582	C2H2vsC1H1
ENSG00000242247	ARFGAP3	872.905	0.0318422	0.0806432	0.692951	0.944582	C2H2vsC1H1
ENSG00000060642	PIGV	211.115	-0.0553624	0.141253	0.695104	0.94464	C2H2vsC1H1
ENSG00000117758	STX12	1531.88	0.0355727	0.0907068	0.694931	0.94464	C2H2vsC1H1
ENSG00000174151	CYB561D1	478.688	0.0416865	0.105948	0.693979	0.94464	C2H2vsC1H1
ENSG00000143416	SELENBP1	346.454	0.0559562	0.143205	0.695989	0.94464	C2H2vsC1H1
ENSG00000143314	MRPL24	690.661	0.039857	0.102035	0.696076	0.94464	C2H2vsC1H1
ENSG00000094975	SUCO	1123.49	-0.0284298	0.0727553	0.695975	0.94464	C2H2vsC1H1
ENSG00000115419	GLS	4158.74	0.045886	0.117134	0.695251	0.94464	C2H2vsC1H1
ENSG00000156973	PDE6D	386.446	0.0463143	0.118227	0.69525	0.94464	C2H2vsC1H1
ENSG00000164509	IL31RA	58.1931	-0.153413	0.391034	0.694817	0.94464	C2H2vsC1H1
ENSG00000164403	SHROOM1	715.014	-0.0503826	0.128358	0.694677	0.94464	C2H2vsC1H1
ENSG00000204590	GNL1	3041.16	-0.0355705	0.0906663	0.694819	0.94464	C2H2vsC1H1
ENSG00000137216	TMEM63B	838.703	-0.0375324	0.095438	0.694124	0.94464	C2H2vsC1H1
ENSG00000183779	ZNF703	261.317	0.0740318	0.189293	0.695726	0.94464	C2H2vsC1H1
ENSG00000107341	UBE2R2	2422.75	-0.0313731	0.0799586	0.694788	0.94464	C2H2vsC1H1
ENSG00000095380	NANS	881.554	-0.039501	0.100948	0.695575	0.94464	C2H2vsC1H1
ENSG00000167113	COQ4	1184.46	-0.0323058	0.0823213	0.694736	0.94464	C2H2vsC1H1
ENSG00000130559	CAMSAP1	930.378	-0.0343083	0.0872914	0.694296	0.94464	C2H2vsC1H1
ENSG00000169519	METTL15	298.165	-0.0440252	0.112352	0.695169	0.94464	C2H2vsC1H1
ENSG00000109944	JHY	102.042	0.0785068	0.200855	0.695899	0.94464	C2H2vsC1H1
ENSG00000165782	PIP4P1	633.598	-0.0362552	0.0926918	0.695696	0.94464	C2H2vsC1H1
ENSG00000140983	RHOT2	2088.02	0.0330112	0.0840503	0.6945	0.94464	C2H2vsC1H1
ENSG00000177548	RABEP2	678.017	0.0441023	0.112509	0.695065	0.94464	C2H2vsC1H1
ENSG00000158545	ZC3H18	1325.39	-0.0355561	0.0907344	0.695154	0.94464	C2H2vsC1H1
ENSG00000136463	TACO1	82.7616	0.084353	0.215527	0.695516	0.94464	C2H2vsC1H1
ENSG00000154229	PRKCA	1101.62	0.0387037	0.0983247	0.693853	0.94464	C2H2vsC1H1
ENSG00000079999	KEAP1	1206.79	0.0491369	0.125537	0.695491	0.94464	C2H2vsC1H1
ENSG00000095059	DHPS	52.3554	-0.0932592	0.236799	0.693705	0.94464	C2H2vsC1H1
ENSG00000104957	YJU2B	630.047	-0.0416979	0.105932	0.693855	0.94464	C2H2vsC1H1
ENSG00000121413	ZSCAN18	331.665	0.0435795	0.110859	0.69424	0.94464	C2H2vsC1H1
ENSG00000178726	THBD	597.758	-0.0759607	0.194411	0.696002	0.94464	C2H2vsC1H1
ENSG00000100271	TTLL1	230.887	0.0653971	0.166273	0.69409	0.94464	C2H2vsC1H1
ENSG00000105875	WDR91	559.929	-0.0464456	0.118994	0.6963	0.944653	C2H2vsC1H1
ENSG00000160932	LY6E	1458.71	0.141861	0.36349	0.696334	0.944653	C2H2vsC1H1
ENSG00000167110	GOLGA2	2357.41	-0.0326017	0.0835312	0.696319	0.944653	C2H2vsC1H1
ENSG00000175826	CTDNEP1	726.147	-0.045564	0.116789	0.696432	0.944674	C2H2vsC1H1
ENSG00000136305	CIDEB	101.397	-0.0785545	0.20158	0.696762	0.944903	C2H2vsC1H1
ENSG00000003249	DBNDD1	651.494	-0.0431736	0.11079	0.696766	0.944903	C2H2vsC1H1
ENSG00000123684	LPGAT1	1660.99	0.0330412	0.0848803	0.697078	0.945086	C2H2vsC1H1
ENSG00000185909	KLHDC8B	594.539	0.0435682	0.111951	0.69715	0.945086	C2H2vsC1H1
ENSG00000145675	PIK3R1	719.69	-0.0411923	0.105841	0.697135	0.945086	C2H2vsC1H1
ENSG00000197245	FAM110D	102.055	0.0825212	0.212495	0.697762	0.945262	C2H2vsC1H1
ENSG00000180488	MIGA1	472.473	0.0455625	0.117584	0.698394	0.945262	C2H2vsC1H1
ENSG00000143545	RAB13	163.713	-0.070229	0.181369	0.698596	0.945262	C2H2vsC1H1
ENSG00000172428	COPS9	758.979	-0.0601973	0.154953	0.697655	0.945262	C2H2vsC1H1
ENSG00000055211	GINM1	1439.41	0.0389392	0.100633	0.6988	0.945262	C2H2vsC1H1
ENSG00000147324	MFHAS1	587.427	-0.0358349	0.0923568	0.698012	0.945262	C2H2vsC1H1
ENSG00000164733	CTSB	13018.6	0.0369121	0.0952145	0.698258	0.945262	C2H2vsC1H1
ENSG00000147419	CCDC25	1097.92	0.0304215	0.0785703	0.698616	0.945262	C2H2vsC1H1
ENSG00000159884	CCDC107	157.167	0.0674423	0.173967	0.698259	0.945262	C2H2vsC1H1
ENSG00000197969	VPS13A	2431.72	-0.0385639	0.0995928	0.698596	0.945262	C2H2vsC1H1
ENSG00000130958	SLC35D2	143.605	0.0624024	0.161067	0.698438	0.945262	C2H2vsC1H1
ENSG00000213593	TMX2	1013.97	0.0568432	0.146931	0.698852	0.945262	C2H2vsC1H1
ENSG00000174456	C12orf76	258.408	0.0501257	0.129145	0.697916	0.945262	C2H2vsC1H1
ENSG00000139722	VPS37B	741.461	0.0466853	0.120607	0.698693	0.945262	C2H2vsC1H1
ENSG00000166821	PEX11A	116.681	0.0693055	0.179061	0.698719	0.945262	C2H2vsC1H1
ENSG00000196110	ZNF699	142.471	-0.0730852	0.188863	0.698775	0.945262	C2H2vsC1H1
ENSG00000182318	ZSCAN22	98.741	0.0702033	0.181204	0.69844	0.945262	C2H2vsC1H1
ENSG00000083750	RRAGB	318.268	-0.0543112	0.140064	0.698193	0.945262	C2H2vsC1H1
ENSG00000177485	ZBTB33	857.555	-0.0352294	0.0909517	0.698503	0.945262	C2H2vsC1H1
ENSG00000133858	ZFC3H1	1289.61	-0.0294748	0.0762235	0.698987	0.945333	C2H2vsC1H1
ENSG00000135763	URB2	444.537	0.0393862	0.102119	0.699726	0.945643	C2H2vsC1H1
ENSG00000163320	CGGBP1	2550.21	-0.0324793	0.0840978	0.699342	0.945643	C2H2vsC1H1
ENSG00000169282	KCNAB1	225.705	0.191024	0.495521	0.699865	0.945643	C2H2vsC1H1
ENSG00000080546	SESN1	463.393	-0.0387747	0.100522	0.699695	0.945643	C2H2vsC1H1
ENSG00000119523	ALG2	847.738	0.036954	0.0958101	0.699719	0.945643	C2H2vsC1H1
ENSG00000165891	E2F7	467.369	0.0639237	0.165767	0.699775	0.945643	C2H2vsC1H1
ENSG00000167840	ZNF232	93.2342	-0.0786594	0.204053	0.699878	0.945643	C2H2vsC1H1
ENSG00000104899	AMH	54.0588	-0.107621	0.278752	0.699438	0.945643	C2H2vsC1H1
ENSG00000160949	TONSL	524.989	-0.0501795	0.13025	0.700049	0.94565	C2H2vsC1H1
ENSG00000177542	SLC25A22	871.587	0.0533526	0.138456	0.699985	0.94565	C2H2vsC1H1
ENSG00000162396	PARS2	100.028	0.0715399	0.185773	0.700169	0.945699	C2H2vsC1H1
ENSG00000182481	KPNA2	4374.16	0.0243783	0.0633886	0.700544	0.94576	C2H2vsC1H1
ENSG00000159885	ZNF222	49.7391	0.0978101	0.254326	0.700545	0.94576	C2H2vsC1H1
ENSG00000215012	RTL10	1415.83	-0.0388259	0.100907	0.700408	0.94576	C2H2vsC1H1
ENSG00000000003	TSPAN6	1555.67	0.0446438	0.116041	0.700441	0.94576	C2H2vsC1H1
ENSG00000140395	SKIC8	905.469	-0.0303696	0.0790434	0.700819	0.946019	C2H2vsC1H1
ENSG00000077254	USP33	1528.81	-0.0345008	0.0899583	0.701334	0.946379	C2H2vsC1H1
ENSG00000164292	RHOBTB3	2377.42	-0.0322867	0.0841399	0.701181	0.946379	C2H2vsC1H1
ENSG00000221923	ZNF880	150.352	-0.0681129	0.177591	0.70132	0.946379	C2H2vsC1H1
ENSG00000128594	LRRC4	136.376	0.0708797	0.184897	0.701463	0.946441	C2H2vsC1H1
ENSG00000084070	SMAP2	382.789	-0.0476995	0.124747	0.702187	0.946479	C2H2vsC1H1
ENSG00000079156	OSBPL6	242.385	0.0781691	0.204427	0.702179	0.946479	C2H2vsC1H1
ENSG00000074582	BCS1L	653.304	0.0377811	0.0986785	0.701815	0.946479	C2H2vsC1H1
ENSG00000164506	STXBP5	840.565	-0.0340877	0.0891672	0.702246	0.946479	C2H2vsC1H1
ENSG00000120279	MYCT1	3402.27	0.0478099	0.124783	0.701613	0.946479	C2H2vsC1H1
ENSG00000146592	CREB5	370.656	0.0821741	0.215008	0.70232	0.946479	C2H2vsC1H1
ENSG00000213551	DNAJC9	783.715	0.0424859	0.110946	0.701762	0.946479	C2H2vsC1H1
ENSG00000266967	AARSD1	56.9968	0.0901284	0.235417	0.701834	0.946479	C2H2vsC1H1
ENSG00000123154	WDR83	162.024	0.0614373	0.16072	0.702266	0.946479	C2H2vsC1H1
ENSG00000160285	LSS	2476.31	-0.0239592	0.062628	0.702043	0.946479	C2H2vsC1H1
ENSG00000171824	EXOSC10	1825.89	-0.0309019	0.0812503	0.703701	0.946957	C2H2vsC1H1
ENSG00000197956	S100A6	5764.04	0.0342741	0.090086	0.703604	0.946957	C2H2vsC1H1
ENSG00000143643	TTC13	460.251	-0.0395463	0.103874	0.703414	0.946957	C2H2vsC1H1
ENSG00000179021	C3orf38	412.335	-0.0447126	0.11743	0.703382	0.946957	C2H2vsC1H1
ENSG00000109381	ELF2	556.197	0.0403737	0.106158	0.703709	0.946957	C2H2vsC1H1
ENSG00000124279	FASTKD3	215.702	0.0465844	0.122527	0.7038	0.946957	C2H2vsC1H1
ENSG00000198677	SKIC3	2286.66	-0.0340373	0.0894958	0.703706	0.946957	C2H2vsC1H1
ENSG00000164241	C5orf63	55.6025	-0.0922935	0.24283	0.70389	0.946957	C2H2vsC1H1
ENSG00000188428	BLOC1S5	355.913	-0.0430811	0.113319	0.703816	0.946957	C2H2vsC1H1
ENSG00000183665	TRMT12	155.194	0.0534978	0.140491	0.703358	0.946957	C2H2vsC1H1
ENSG00000185000	DGAT1	417.393	0.0409234	0.107684	0.703921	0.946957	C2H2vsC1H1
ENSG00000166860	ZBTB39	490.268	0.0385506	0.101444	0.703933	0.946957	C2H2vsC1H1
ENSG00000138604	GLCE	3036.83	-0.0395223	0.104026	0.704001	0.946957	C2H2vsC1H1
ENSG00000205084	TMEM231	209.138	0.0561196	0.147276	0.703165	0.946957	C2H2vsC1H1
ENSG00000167862	MRPL58	234.299	0.063629	0.167006	0.703205	0.946957	C2H2vsC1H1
ENSG00000182362	YBEY	99.969	-0.0675089	0.177117	0.703088	0.946957	C2H2vsC1H1
ENSG00000215712	TMEM242	397.525	0.0379446	0.100003	0.704366	0.946959	C2H2vsC1H1
ENSG00000106615	RHEB	1538.69	0.0372274	0.0981307	0.704417	0.946959	C2H2vsC1H1
ENSG00000064726	BTBD1	1589.66	0.0252659	0.0665872	0.70436	0.946959	C2H2vsC1H1
ENSG00000171246	NPTX1	226.085	-0.090776	0.239019	0.704104	0.946959	C2H2vsC1H1
ENSG00000125505	MBOAT7	4547.93	-0.0269283	0.0709593	0.704325	0.946959	C2H2vsC1H1
ENSG00000146278	PNRC1	838.85	-0.0491543	0.129639	0.704567	0.94705	C2H2vsC1H1
ENSG00000102032	RENBP	111.863	0.0912525	0.240964	0.704913	0.947403	C2H2vsC1H1
ENSG00000187961	KLHL17	485.452	0.0387377	0.102811	0.706334	0.947444	C2H2vsC1H1
ENSG00000205090	TMEM240	43.8738	-0.10264	0.272373	0.706295	0.947444	C2H2vsC1H1
ENSG00000123983	ACSL3	2169.96	0.0314811	0.0833719	0.705729	0.947444	C2H2vsC1H1
ENSG00000144524	COPS7B	1117.21	0.0383162	0.101223	0.705035	0.947444	C2H2vsC1H1
ENSG00000088727	KIF9	168.793	-0.0605896	0.160525	0.705842	0.947444	C2H2vsC1H1
ENSG00000138750	NUP54	753.499	0.0341623	0.0905419	0.705944	0.947444	C2H2vsC1H1
ENSG00000198961	PJA2	2855.43	0.025684	0.0681205	0.706145	0.947444	C2H2vsC1H1
ENSG00000031691	CENPQ	91.3314	0.0769297	0.203956	0.706035	0.947444	C2H2vsC1H1
ENSG00000131558	EXOC4	1310.33	-0.0320321	0.0850277	0.706378	0.947444	C2H2vsC1H1
ENSG00000107938	EDRF1	532.402	-0.0359072	0.095334	0.706437	0.947444	C2H2vsC1H1
ENSG00000100567	PSMA3	1772.68	-0.042845	0.11361	0.706081	0.947444	C2H2vsC1H1
ENSG00000257365	FNTB	122.716	-0.0725715	0.192419	0.706059	0.947444	C2H2vsC1H1
ENSG00000103381	CPPED1	1784.7	0.0373948	0.0992063	0.706219	0.947444	C2H2vsC1H1
ENSG00000161533	ACOX1	1122.27	0.0312109	0.0824921	0.705171	0.947444	C2H2vsC1H1
ENSG00000101654	RNMT	981.88	0.0318786	0.0843971	0.705638	0.947444	C2H2vsC1H1
ENSG00000099625	CBARP	246.122	-0.0474685	0.125796	0.705917	0.947444	C2H2vsC1H1
ENSG00000105329	TGFB1	5946.49	-0.0380193	0.100684	0.705719	0.947444	C2H2vsC1H1
ENSG00000101444	AHCY	1622.97	0.0418295	0.110581	0.705229	0.947444	C2H2vsC1H1
ENSG00000144677	CTDSPL	1175.88	0.053001	0.140844	0.706686	0.947556	C2H2vsC1H1
ENSG00000159256	MORC3	704.853	-0.0324249	0.0861456	0.706622	0.947556	C2H2vsC1H1
ENSG00000198466	ZNF587	1055.73	-0.0395987	0.105266	0.706787	0.94758	C2H2vsC1H1
ENSG00000076706	MCAM	25278.9	0.0347877	0.0925549	0.707021	0.947783	C2H2vsC1H1
ENSG00000159314	ARHGAP27	755.754	-0.0421174	0.112097	0.707123	0.947809	C2H2vsC1H1
ENSG00000177707	NECTIN3	719.958	0.0382617	0.101978	0.707515	0.947898	C2H2vsC1H1
ENSG00000043093	DCUN1D1	618.647	0.0345948	0.092161	0.707382	0.947898	C2H2vsC1H1
ENSG00000187566	NHLRC1	55.0858	-0.0889245	0.237155	0.707688	0.947898	C2H2vsC1H1
ENSG00000168476	REEP4	701.823	0.0419713	0.11189	0.707577	0.947898	C2H2vsC1H1
ENSG00000166477	LEO1	510.221	-0.0529616	0.141212	0.707623	0.947898	C2H2vsC1H1
ENSG00000105127	AKAP8	897.502	-0.0397508	0.105917	0.707438	0.947898	C2H2vsC1H1
ENSG00000132613	MTSS2	746.111	-0.0432686	0.115436	0.707788	0.947922	C2H2vsC1H1
ENSG00000121481	RNF2	432.699	0.038642	0.103139	0.707914	0.947979	C2H2vsC1H1
ENSG00000101439	CST3	2557.42	-0.0420401	0.112266	0.708056	0.948058	C2H2vsC1H1
ENSG00000182827	ACBD3	1228.89	0.0280244	0.0748723	0.708184	0.948118	C2H2vsC1H1
ENSG00000175806	MSRA	217.706	-0.0535503	0.143276	0.708586	0.948425	C2H2vsC1H1
ENSG00000171823	FBXL14	200.943	-0.0633806	0.169624	0.708662	0.948425	C2H2vsC1H1
ENSG00000005189	REXO5	116.921	-0.070629	0.18893	0.708525	0.948425	C2H2vsC1H1
ENSG00000162065	TBC1D24	552.101	-0.0374904	0.100479	0.709062	0.948753	C2H2vsC1H1
ENSG00000213398	LCAT	335.018	0.0462275	0.123938	0.709156	0.948753	C2H2vsC1H1
ENSG00000180891	CUEDC1	515.752	-0.0438428	0.117538	0.709141	0.948753	C2H2vsC1H1
ENSG00000052749	RRP12	1088.9	0.0550412	0.147788	0.70957	0.949018	C2H2vsC1H1
ENSG00000006062	MAP3K14	364.401	0.040335	0.108258	0.70946	0.949018	C2H2vsC1H1
ENSG00000101811	CSTF2	445.31	0.0495495	0.133058	0.709603	0.949018	C2H2vsC1H1
ENSG00000182134	TDRKH	197.736	-0.0589198	0.158571	0.710214	0.94939	C2H2vsC1H1
ENSG00000168763	CNNM3	692.091	-0.0352721	0.0948766	0.710065	0.94939	C2H2vsC1H1
ENSG00000141510	TP53	2320.26	-0.0253862	0.0683052	0.710147	0.94939	C2H2vsC1H1
ENSG00000267508	ZNF285	82.7637	-0.0784548	0.211089	0.71014	0.94939	C2H2vsC1H1
ENSG00000090273	NUDC	1667.71	0.0528073	0.142387	0.710734	0.94947	C2H2vsC1H1
ENSG00000186364	NUDT17	130.274	0.0564263	0.152913	0.712121	0.94947	C2H2vsC1H1
ENSG00000143845	ETNK2	360.082	-0.0474257	0.127766	0.710494	0.94947	C2H2vsC1H1
ENSG00000178295	GEN1	619.111	-0.0338272	0.0914145	0.711351	0.94947	C2H2vsC1H1
ENSG00000115295	CLIP4	548.564	0.0605092	0.163471	0.711269	0.94947	C2H2vsC1H1
ENSG00000071082	RPL31	4753.96	-0.109367	0.297382	0.713048	0.94947	C2H2vsC1H1
ENSG00000080345	RIF1	1983.62	-0.0284287	0.0771826	0.712626	0.94947	C2H2vsC1H1
ENSG00000170275	CRTAP	3919.01	-0.0249085	0.0677134	0.712983	0.94947	C2H2vsC1H1
ENSG00000090316	MAEA	1449	0.0284119	0.0771995	0.712849	0.94947	C2H2vsC1H1
ENSG00000109475	RPL34	5238.86	-0.0293262	0.0792943	0.711502	0.94947	C2H2vsC1H1
ENSG00000150712	MTMR12	1289.48	-0.0272334	0.0738529	0.712313	0.94947	C2H2vsC1H1
ENSG00000164663	USP49	130.738	-0.0731109	0.197563	0.711335	0.94947	C2H2vsC1H1
ENSG00000164674	SYTL3	78.4324	0.137936	0.373116	0.711617	0.94947	C2H2vsC1H1
ENSG00000132436	FIGNL1	804.07	0.0369873	0.100496	0.712837	0.94947	C2H2vsC1H1
ENSG00000128585	MKLN1	1263.4	-0.0267975	0.0728228	0.712886	0.94947	C2H2vsC1H1
ENSG00000104320	NBN	1384.24	-0.0426371	0.115511	0.71204	0.94947	C2H2vsC1H1
ENSG00000136870	ZNF189	688.931	-0.0387039	0.104357	0.710727	0.94947	C2H2vsC1H1
ENSG00000177943	MAMDC4	239.745	-0.0466442	0.126154	0.711577	0.94947	C2H2vsC1H1
ENSG00000021762	OSBPL5	597.614	-0.0410144	0.111423	0.712802	0.94947	C2H2vsC1H1
ENSG00000135372	NAT10	1480.62	0.0289911	0.0781229	0.710566	0.94947	C2H2vsC1H1
ENSG00000168014	C2CD3	718.354	-0.0344987	0.093824	0.7131	0.94947	C2H2vsC1H1
ENSG00000149231	CCDC82	1014.19	0.0371762	0.100724	0.712062	0.94947	C2H2vsC1H1
ENSG00000037897	METTL1	172.921	0.0585411	0.158908	0.712578	0.94947	C2H2vsC1H1
ENSG00000155463	OXA1L	4552.71	-0.0289785	0.0786163	0.712421	0.94947	C2H2vsC1H1
ENSG00000100764	PSMC1	1915.46	0.0338067	0.0916271	0.712157	0.94947	C2H2vsC1H1
ENSG00000066455	GOLGA5	773.412	-0.0330488	0.0895613	0.712122	0.94947	C2H2vsC1H1
ENSG00000184986	TMEM121	47.5589	0.0973093	0.2625	0.710859	0.94947	C2H2vsC1H1
ENSG00000168803	ADAL	107.617	-0.0704092	0.190848	0.712181	0.94947	C2H2vsC1H1
ENSG00000167394	ZNF668	174.52	0.0581415	0.157275	0.711621	0.94947	C2H2vsC1H1
ENSG00000205250	E2F4	2001.79	0.026191	0.0711228	0.712686	0.94947	C2H2vsC1H1
ENSG00000071564	TCF3	2874.67	-0.0254308	0.068567	0.71072	0.94947	C2H2vsC1H1
ENSG00000125898	FAM110A	130.114	0.0795017	0.216176	0.71305	0.94947	C2H2vsC1H1
ENSG00000196632	WNK3	90.3145	0.0722428	0.195892	0.712285	0.94947	C2H2vsC1H1
ENSG00000018610	STEEP1	396.671	0.0372793	0.100623	0.711022	0.94947	C2H2vsC1H1
ENSG00000162599	NFIA	823.528	-0.0505036	0.138686	0.71574	0.949625	C2H2vsC1H1
ENSG00000162433	AK4	436.062	-0.108249	0.298072	0.716483	0.949625	C2H2vsC1H1
ENSG00000163344	PMVK	335.846	0.0479489	0.131574	0.71554	0.949625	C2H2vsC1H1
ENSG00000135828	RNASEL	151.134	0.0601538	0.165332	0.715981	0.949625	C2H2vsC1H1
ENSG00000117724	CENPF	1239.17	-0.0620161	0.170464	0.716002	0.949625	C2H2vsC1H1
ENSG00000181873	IBA57	430.122	0.0443154	0.120916	0.713995	0.949625	C2H2vsC1H1
ENSG00000138081	FBXO11	1707.13	-0.0288801	0.079003	0.714696	0.949625	C2H2vsC1H1
ENSG00000115902	SLC1A4	891.028	0.039724	0.108545	0.714388	0.949625	C2H2vsC1H1
ENSG00000013441	CLK1	2099.92	-0.0400132	0.110185	0.716496	0.949625	C2H2vsC1H1
ENSG00000112936	C7	48.0709	-0.179447	0.488635	0.713439	0.949625	C2H2vsC1H1
ENSG00000131495	NDUFA2	422.504	-0.0500168	0.136975	0.714998	0.949625	C2H2vsC1H1
ENSG00000137266	SLC22A23	555.895	-0.0639828	0.175366	0.715221	0.949625	C2H2vsC1H1
ENSG00000204427	ABHD16A	56.3174	-0.092602	0.254793	0.716276	0.949625	C2H2vsC1H1
ENSG00000064995	TAF11	916.374	-0.0294854	0.0807994	0.71517	0.949625	C2H2vsC1H1
ENSG00000105996	HOXA2	43.0286	0.110294	0.300603	0.713686	0.949625	C2H2vsC1H1
ENSG00000154328	NEIL2	242.462	0.0470171	0.129316	0.716169	0.949625	C2H2vsC1H1
ENSG00000160886	LY6K	74.4531	0.0821852	0.226285	0.716461	0.949625	C2H2vsC1H1
ENSG00000136816	TOR1B	753.787	0.0357812	0.0980518	0.71517	0.949625	C2H2vsC1H1
ENSG00000197355	UAP1L1	1205.65	-0.0293204	0.0807105	0.716397	0.949625	C2H2vsC1H1
ENSG00000107897	ACBD5	675.136	-0.034035	0.0929523	0.714249	0.949625	C2H2vsC1H1
ENSG00000120616	EPC1	591.807	0.0449165	0.123708	0.716541	0.949625	C2H2vsC1H1
ENSG00000107643	MAPK8	992.161	-0.0341461	0.0935248	0.715035	0.949625	C2H2vsC1H1
ENSG00000187240	DYNC2H1	324.831	-0.0528293	0.144615	0.714881	0.949625	C2H2vsC1H1
ENSG00000151702	FLI1	4213.28	0.0469598	0.128552	0.714889	0.949625	C2H2vsC1H1
ENSG00000174233	ADCY6	2542.01	-0.0231077	0.063423	0.715602	0.949625	C2H2vsC1H1
ENSG00000103264	FBXO31	715.673	0.0308409	0.0846066	0.715469	0.949625	C2H2vsC1H1
ENSG00000159202	UBE2Z	3859.58	0.0380598	0.10453	0.71578	0.949625	C2H2vsC1H1
ENSG00000006282	SPATA20	1461.62	-0.0274339	0.0754717	0.716232	0.949625	C2H2vsC1H1
ENSG00000154217	PITPNC1	409.396	-0.0611494	0.168321	0.716389	0.949625	C2H2vsC1H1
ENSG00000141219	MTNAP1	599.653	0.0334373	0.091824	0.71575	0.949625	C2H2vsC1H1
ENSG00000133250	ZNF414	127.828	0.0605747	0.165114	0.713719	0.949625	C2H2vsC1H1
ENSG00000256087	ZNF432	217.632	-0.0480435	0.131461	0.714769	0.949625	C2H2vsC1H1
ENSG00000105619	TFPT	254.068	-0.0527621	0.143902	0.713879	0.949625	C2H2vsC1H1
ENSG00000125772	GPCPD1	1086.05	-0.0366191	0.100443	0.715427	0.949625	C2H2vsC1H1
ENSG00000171984	SHLD1	62.2662	-0.0844799	0.232229	0.716023	0.949625	C2H2vsC1H1
ENSG00000166619	BLCAP	2810.5	0.040073	0.110185	0.71609	0.949625	C2H2vsC1H1
ENSG00000159086	PAXBP1	826.408	0.0388731	0.106156	0.714225	0.949625	C2H2vsC1H1
ENSG00000241945	PWP2	74.6533	-0.106883	0.293119	0.715379	0.949625	C2H2vsC1H1
ENSG00000142173	COL6A2	109.261	-0.119009	0.326005	0.715072	0.949625	C2H2vsC1H1
ENSG00000022267	FHL1	1121.89	0.0384709	0.105762	0.716046	0.949625	C2H2vsC1H1
ENSG00000157212	PAXIP1	357.645	-0.0420275	0.115831	0.71673	0.949764	C2H2vsC1H1
ENSG00000149564	ESAM	6262.35	-0.0321209	0.0886358	0.717059	0.950091	C2H2vsC1H1
ENSG00000042493	CAPG	561.377	-0.0484791	0.13389	0.717292	0.950113	C2H2vsC1H1
ENSG00000164574	GALNT10	3574.67	0.0249616	0.0689691	0.717408	0.950113	C2H2vsC1H1
ENSG00000133687	TMTC1	796.359	0.12948	0.35772	0.717382	0.950113	C2H2vsC1H1
ENSG00000198252	STYX	1046.46	-0.0441919	0.122048	0.717288	0.950113	C2H2vsC1H1
ENSG00000198691	ABCA4	76.0203	-0.113443	0.313804	0.717718	0.950193	C2H2vsC1H1
ENSG00000175213	ZNF408	263.81	-0.0435272	0.120358	0.717616	0.950193	C2H2vsC1H1
ENSG00000161920	MED11	151.81	-0.0579598	0.160304	0.71768	0.950193	C2H2vsC1H1
ENSG00000048052	HDAC9	60.465	0.137227	0.380057	0.718048	0.950519	C2H2vsC1H1
ENSG00000138032	PPM1B	177.829	-0.0692804	0.192191	0.71849	0.950994	C2H2vsC1H1
ENSG00000144233	AMMECR1L	1252.86	0.0315053	0.0874546	0.718662	0.951009	C2H2vsC1H1
ENSG00000197208	SLC22A4	202.944	-0.0603621	0.167585	0.718707	0.951009	C2H2vsC1H1
ENSG00000168172	HOOK3	1762.41	-0.0332377	0.0922939	0.718751	0.951009	C2H2vsC1H1
ENSG00000179195	ZNF664	2974.92	0.0337475	0.0937997	0.71901	0.951241	C2H2vsC1H1
ENSG00000121764	HCRTR1	51.6478	-0.110322	0.307403	0.719681	0.95141	C2H2vsC1H1
ENSG00000189283	FHIT	52.9742	-0.0930073	0.258985	0.719503	0.95141	C2H2vsC1H1
ENSG00000170448	NFXL1	302.617	0.0385757	0.107494	0.719697	0.95141	C2H2vsC1H1
ENSG00000256223	ZNF10	196.247	-0.0538307	0.150016	0.71972	0.95141	C2H2vsC1H1
ENSG00000167720	SRR	226.385	0.0544384	0.151469	0.719293	0.95141	C2H2vsC1H1
ENSG00000141994	DUS3L	341.052	0.0420937	0.117267	0.719628	0.95141	C2H2vsC1H1
ENSG00000188130	MAPK12	1772.12	0.0334105	0.0930264	0.719482	0.95141	C2H2vsC1H1
ENSG00000160691	SHC1	7265.41	0.0223011	0.0622004	0.719943	0.95153	C2H2vsC1H1
ENSG00000156374	PCGF6	234.815	0.05339	0.149021	0.72014	0.95153	C2H2vsC1H1
ENSG00000023191	RNH1	2066.09	0.0342489	0.0956557	0.720311	0.95153	C2H2vsC1H1
ENSG00000099364	FBXL19	1047.47	-0.037062	0.103484	0.720238	0.95153	C2H2vsC1H1
ENSG00000141380	SS18	1833.25	0.0242112	0.0676014	0.720234	0.95153	C2H2vsC1H1
ENSG00000131171	SH3BGRL	1267.53	0.0432327	0.120627	0.720045	0.95153	C2H2vsC1H1
ENSG00000168461	RAB31	1284.94	0.0342223	0.0956347	0.72046	0.951617	C2H2vsC1H1
ENSG00000067900	ROCK1	2101.7	-0.0248972	0.0696418	0.720715	0.951843	C2H2vsC1H1
ENSG00000172613	RAD9A	431.356	-0.0368194	0.103032	0.720824	0.951878	C2H2vsC1H1
ENSG00000161204	ABCF3	1195.79	-0.0276357	0.0773716	0.720956	0.951942	C2H2vsC1H1
ENSG00000125952	MAX	1838.79	0.0384936	0.107861	0.721179	0.952113	C2H2vsC1H1
ENSG00000008838	MED24	2265.57	0.0278314	0.0780059	0.721252	0.952113	C2H2vsC1H1
ENSG00000197912	SPG7	3079.55	0.025972	0.0728292	0.72138	0.952171	C2H2vsC1H1
ENSG00000120784	ZFP30	196.067	-0.0513935	0.144183	0.721506	0.952228	C2H2vsC1H1
ENSG00000115806	GORASP2	2127.64	0.0282733	0.0795509	0.722282	0.95224	C2H2vsC1H1
ENSG00000164327	RICTOR	1602.81	-0.0415814	0.116989	0.722267	0.95224	C2H2vsC1H1
ENSG00000113593	PPWD1	921.654	-0.0309764	0.0870574	0.721979	0.95224	C2H2vsC1H1
ENSG00000165512	ZNF22	1232.1	-0.0299944	0.0842	0.72167	0.95224	C2H2vsC1H1
ENSG00000155229	MMS19	2124.61	0.0212429	0.0597734	0.722298	0.95224	C2H2vsC1H1
ENSG00000002330	BAD	378.525	-0.0556428	0.156587	0.722329	0.95224	C2H2vsC1H1
ENSG00000111670	GNPTAB	1448.33	-0.0264354	0.0743982	0.722348	0.95224	C2H2vsC1H1
ENSG00000175265	GOLGA8A	2042.97	-0.0302132	0.0849332	0.722044	0.95224	C2H2vsC1H1
ENSG00000103037	SETD6	343.056	-0.0373044	0.104988	0.722349	0.95224	C2H2vsC1H1
ENSG00000108883	EFTUD2	3144.75	-0.0310931	0.0874581	0.7222	0.95224	C2H2vsC1H1
ENSG00000204568	MRPS18B	810.696	0.0306495	0.086328	0.722563	0.952413	C2H2vsC1H1
ENSG00000117280	RAB29	967.725	0.034135	0.096293	0.722971	0.952566	C2H2vsC1H1
ENSG00000128849	CGNL1	1305.85	-0.0529947	0.149538	0.723046	0.952566	C2H2vsC1H1
ENSG00000187741	FANCA	676.192	0.0393232	0.110944	0.723007	0.952566	C2H2vsC1H1
ENSG00000150477	KIAA1328	117.777	0.0659962	0.186251	0.723084	0.952566	C2H2vsC1H1
ENSG00000010361	FUZ	243.163	-0.0444339	0.125405	0.723096	0.952566	C2H2vsC1H1
ENSG00000145022	TCTA	669.648	0.0375086	0.10591	0.723222	0.952582	C2H2vsC1H1
ENSG00000125356	NDUFA1	616.823	0.0400128	0.113003	0.723275	0.952582	C2H2vsC1H1
ENSG00000073756	PTGS2	924.159	0.112357	0.317787	0.723669	0.952774	C2H2vsC1H1
ENSG00000164172	MOCS2	528.932	0.0326336	0.0923471	0.723804	0.952774	C2H2vsC1H1
ENSG00000122786	CALD1	9416.24	0.0300363	0.0850084	0.723838	0.952774	C2H2vsC1H1
ENSG00000053501	USE1	197.125	-0.0555279	0.157083	0.723719	0.952774	C2H2vsC1H1
ENSG00000142279	WTIP	771.049	-0.0340323	0.096274	0.723718	0.952774	C2H2vsC1H1
ENSG00000171680	PLEKHG5	1844.02	-0.0268077	0.0761127	0.72468	0.952929	C2H2vsC1H1
ENSG00000188529	SRSF10	2754.1	0.0270304	0.0765739	0.724091	0.952929	C2H2vsC1H1
ENSG00000162618	ADGRL4	5458.37	0.0298149	0.0846325	0.724623	0.952929	C2H2vsC1H1
ENSG00000158796	DEDD	1314.14	-0.0340991	0.0968311	0.724725	0.952929	C2H2vsC1H1
ENSG00000008300	CELSR3	46.8679	-0.101962	0.289605	0.724785	0.952929	C2H2vsC1H1
ENSG00000109390	NDUFC1	671.661	-0.0375488	0.106562	0.724563	0.952929	C2H2vsC1H1
ENSG00000182400	TRAPPC6B	548.383	-0.0373432	0.105854	0.724254	0.952929	C2H2vsC1H1
ENSG00000089916	GPATCH2L	1446.49	-0.0284393	0.0806255	0.724288	0.952929	C2H2vsC1H1
ENSG00000251247	ZNF345	128.168	-0.0666311	0.189189	0.724694	0.952929	C2H2vsC1H1
ENSG00000101473	ACOT8	234.471	-0.0474963	0.134908	0.72479	0.952929	C2H2vsC1H1
ENSG00000114383	TUSC2	589.519	0.0374335	0.106371	0.724902	0.952967	C2H2vsC1H1
ENSG00000164823	OSGIN2	1199.18	-0.0598919	0.170359	0.725166	0.953196	C2H2vsC1H1
ENSG00000139187	KLRG1	195.498	-0.0827182	0.235356	0.725243	0.953196	C2H2vsC1H1
ENSG00000137936	BCAR3	920.028	-0.0319781	0.0910268	0.72536	0.953239	C2H2vsC1H1
ENSG00000139517	LNX2	441.522	-0.0411921	0.117295	0.72545	0.953248	C2H2vsC1H1
ENSG00000183873	SCN5A	215.163	-0.0649358	0.185072	0.725687	0.953381	C2H2vsC1H1
ENSG00000172197	MBOAT1	178.234	-0.0594268	0.169498	0.725885	0.953381	C2H2vsC1H1
ENSG00000107581	EIF3A	5746.35	-0.0428986	0.122331	0.725832	0.953381	C2H2vsC1H1
ENSG00000166855	CLPX	829.757	0.0278056	0.0792713	0.725764	0.953381	C2H2vsC1H1
ENSG00000164221	CCDC112	151.419	0.0559072	0.15959	0.7261	0.953445	C2H2vsC1H1
ENSG00000120029	ARMH3	462.699	0.039555	0.11288	0.726026	0.953445	C2H2vsC1H1
ENSG00000162522	NHSL3	542.868	-0.0430743	0.12328	0.726788	0.953471	C2H2vsC1H1
ENSG00000170364	SETMAR	261.679	-0.0449053	0.128409	0.726561	0.953471	C2H2vsC1H1
ENSG00000168078	PBK	329.337	0.0502395	0.143689	0.726608	0.953471	C2H2vsC1H1
ENSG00000160404	TOR2A	464.393	0.0327506	0.093715	0.726736	0.953471	C2H2vsC1H1
ENSG00000100811	YY1	1923.58	0.0237346	0.0678343	0.726421	0.953471	C2H2vsC1H1
ENSG00000103642	LACTB	850.925	-0.0311189	0.0890571	0.726769	0.953471	C2H2vsC1H1
ENSG00000172270	BSG	7886.61	0.0322894	0.092357	0.726628	0.953471	C2H2vsC1H1
ENSG00000130433	CACNG6	397.251	-0.0486557	0.1391	0.726498	0.953471	C2H2vsC1H1
ENSG00000211584	SLC48A1	516.003	-0.0384958	0.110293	0.727064	0.953724	C2H2vsC1H1
ENSG00000182551	ADI1	1505.02	-0.0405601	0.116363	0.727415	0.953984	C2H2vsC1H1
ENSG00000067113	PLPP1	360.733	0.0421452	0.121065	0.727751	0.953984	C2H2vsC1H1
ENSG00000164252	AGGF1	232.634	-0.0518037	0.148656	0.72748	0.953984	C2H2vsC1H1
ENSG00000258289	CHURC1	505.282	0.0349855	0.100408	0.727516	0.953984	C2H2vsC1H1
ENSG00000173786	CNP	2600.51	0.0363779	0.1046	0.728004	0.953984	C2H2vsC1H1
ENSG00000225663	MCRIP1	1603.01	0.029352	0.0843871	0.727971	0.953984	C2H2vsC1H1
ENSG00000186020	ZNF529	283.935	0.0564631	0.162322	0.727956	0.953984	C2H2vsC1H1
ENSG00000179943	FIZ1	344.366	0.0357441	0.102701	0.72781	0.953984	C2H2vsC1H1
ENSG00000205702	LOC105377203	60.7274	-0.0825854	0.237472	0.728014	0.953984	C2H2vsC1H1
ENSG00000148426	PROSER2	202.372	-0.0503914	0.144972	0.728145	0.954046	C2H2vsC1H1
ENSG00000085982	USP40	999.93	0.0258083	0.0744083	0.728706	0.954125	C2H2vsC1H1
ENSG00000133800	LYVE1	320.533	0.144979	0.417651	0.728494	0.954125	C2H2vsC1H1
ENSG00000148950	IMMP1L	91.4372	-0.0806042	0.232052	0.728325	0.954125	C2H2vsC1H1
ENSG00000154016	GRAP	771.711	0.0409235	0.117952	0.728628	0.954125	C2H2vsC1H1
ENSG00000160961	ZNF333	534.536	-0.0372692	0.107409	0.728604	0.954125	C2H2vsC1H1
ENSG00000100335	MIEF1	1001.35	0.0272999	0.0786711	0.728581	0.954125	C2H2vsC1H1
ENSG00000133612	AGAP3	2089.29	-0.0337022	0.0972931	0.729044	0.954129	C2H2vsC1H1
ENSG00000140451	PIF1	350.212	0.0566839	0.163623	0.72902	0.954129	C2H2vsC1H1
ENSG00000166446	CDYL2	1505.31	0.0326784	0.0942716	0.728861	0.954129	C2H2vsC1H1
ENSG00000141428	C18orf21	147.995	0.060083	0.173411	0.728984	0.954129	C2H2vsC1H1
ENSG00000163162	RNF149	1161.23	-0.0293024	0.0846695	0.729282	0.954333	C2H2vsC1H1
ENSG00000196352	CD55	3782.01	0.0454116	0.131379	0.729603	0.954534	C2H2vsC1H1
ENSG00000135919	SERPINE2	231.406	0.0525032	0.151888	0.72959	0.954534	C2H2vsC1H1
ENSG00000119138	KLF9	891.396	-0.0316243	0.0915278	0.729706	0.954559	C2H2vsC1H1
ENSG00000122644	ARL4A	962.491	-0.0999354	0.289456	0.729904	0.954709	C2H2vsC1H1
ENSG00000213347	MXD3	266.143	0.0555732	0.161356	0.730535	0.955315	C2H2vsC1H1
ENSG00000111653	ING4	637.691	0.0389274	0.112999	0.730476	0.955315	C2H2vsC1H1
ENSG00000175390	EIF3F	4801.94	0.037719	0.109591	0.730711	0.955436	C2H2vsC1H1
ENSG00000163239	TDRD10	251.997	-0.0605907	0.176102	0.730797	0.955439	C2H2vsC1H1
ENSG00000114353	GNAI2	12878.6	0.0291205	0.0846796	0.730928	0.955501	C2H2vsC1H1
ENSG00000163719	MTMR14	1041.33	-0.027088	0.0788397	0.73116	0.955677	C2H2vsC1H1
ENSG00000198105	ZNF248	304.677	-0.0398317	0.116021	0.731361	0.955677	C2H2vsC1H1
ENSG00000100644	HIF1A	5037.31	0.021368	0.0622393	0.731358	0.955677	C2H2vsC1H1
ENSG00000063761	ADCK1	116.163	0.0610798	0.177937	0.731398	0.955677	C2H2vsC1H1
ENSG00000116337	AMPD2	1173.91	0.023834	0.0694667	0.731523	0.955732	C2H2vsC1H1
ENSG00000133627	ACTR3B	127.2	0.0552871	0.161205	0.731627	0.955759	C2H2vsC1H1
ENSG00000115963	RND3	3085.37	0.0458578	0.133881	0.731954	0.955858	C2H2vsC1H1
ENSG00000127870	RNF6	788.826	0.0378499	0.11049	0.731925	0.955858	C2H2vsC1H1
ENSG00000198034	RPS4X	13554.3	0.0286012	0.0834811	0.731895	0.955858	C2H2vsC1H1
ENSG00000196378	ZNF34	72.8028	-0.0748301	0.218577	0.732087	0.955922	C2H2vsC1H1
ENSG00000170264	FAM161A	124.99	-0.0686556	0.200749	0.732354	0.955973	C2H2vsC1H1
ENSG00000204560	DHX16	1108.07	-0.0351964	0.102882	0.732272	0.955973	C2H2vsC1H1
ENSG00000223501	VPS52	1131.65	0.0272789	0.0797709	0.732377	0.955973	C2H2vsC1H1
ENSG00000154146	NRGN	256.628	0.0623056	0.182306	0.732528	0.956061	C2H2vsC1H1
ENSG00000122678	POLM	449.947	0.0361039	0.105751	0.732798	0.956098	C2H2vsC1H1
ENSG00000076382	SPAG5	622.974	-0.0530636	0.155345	0.732662	0.956098	C2H2vsC1H1
ENSG00000197124	ZNF682	79.123	0.0772578	0.226301	0.732807	0.956098	C2H2vsC1H1
ENSG00000167515	TRAPPC2L	519.485	-0.0420359	0.123221	0.732996	0.956234	C2H2vsC1H1
ENSG00000152133	GPATCH11	372.09	-0.0367444	0.107785	0.733175	0.95625	C2H2vsC1H1
ENSG00000132275	RRP8	409.776	-0.0369837	0.108463	0.733119	0.95625	C2H2vsC1H1
ENSG00000174628	IQCK	135.834	0.0569839	0.167303	0.733403	0.956438	C2H2vsC1H1
ENSG00000097021	ACOT7	708	0.0436296	0.128745	0.734697	0.956793	C2H2vsC1H1
ENSG00000178585	CTNNBIP1	629.54	-0.0324578	0.0955589	0.73411	0.956793	C2H2vsC1H1
ENSG00000198160	MIER1	1091.61	-0.0277177	0.082153	0.735822	0.956793	C2H2vsC1H1
ENSG00000183814	LIN9	144.394	0.0604177	0.178973	0.735679	0.956793	C2H2vsC1H1
ENSG00000162961	DPY30	283.53	0.0683692	0.202663	0.73585	0.956793	C2H2vsC1H1
ENSG00000128641	MYO1B	801.732	0.0466293	0.138405	0.736188	0.956793	C2H2vsC1H1
ENSG00000164104	HMGB2	1262.82	0.0601812	0.178492	0.735993	0.956793	C2H2vsC1H1
ENSG00000029363	BCLAF1	3256.69	0.019768	0.0583527	0.734785	0.956793	C2H2vsC1H1
ENSG00000091127	PUS7	1016.92	0.0419076	0.123765	0.734907	0.956793	C2H2vsC1H1
ENSG00000196730	DAPK1	3322.58	0.0412211	0.122153	0.735773	0.956793	C2H2vsC1H1
ENSG00000165152	PGAP4	51.4217	0.0941446	0.277252	0.734185	0.956793	C2H2vsC1H1
ENSG00000136826	KLF4	84.1683	0.0771664	0.228773	0.735887	0.956793	C2H2vsC1H1
ENSG00000177225	GATD1	1967.83	0.0302377	0.0890956	0.73432	0.956793	C2H2vsC1H1
ENSG00000182208	MOB2	551.013	-0.0351004	0.103911	0.735519	0.956793	C2H2vsC1H1
ENSG00000166257	SCN3B	66.9637	-0.0832964	0.246463	0.735388	0.956793	C2H2vsC1H1
ENSG00000149548	CCDC15	73.7021	-0.0789678	0.23427	0.736057	0.956793	C2H2vsC1H1
ENSG00000139437	TCHP	520.308	0.0426398	0.125683	0.73441	0.956793	C2H2vsC1H1
ENSG00000138621	PPCDC	182.775	0.0444554	0.131322	0.734969	0.956793	C2H2vsC1H1
ENSG00000178999	AURKB	574.714	0.0444548	0.130772	0.7339	0.956793	C2H2vsC1H1
ENSG00000141552	ANAPC11	662.408	0.0398643	0.117952	0.735385	0.956793	C2H2vsC1H1
ENSG00000196365	LONP1	1268.67	0.0485411	0.143351	0.734898	0.956793	C2H2vsC1H1
ENSG00000104915	STX10	451.054	0.0420079	0.124324	0.735446	0.956793	C2H2vsC1H1
ENSG00000105732	ZNF574	357.124	-0.0336676	0.099581	0.735293	0.956793	C2H2vsC1H1
ENSG00000132801	ZSWIM3	139.087	-0.0565084	0.167371	0.735646	0.956793	C2H2vsC1H1
ENSG00000099992	TBC1D10A	136.444	-0.0552569	0.163498	0.735389	0.956793	C2H2vsC1H1
ENSG00000054611	TBC1D22A	606.273	-0.0361954	0.107421	0.736155	0.956793	C2H2vsC1H1
ENSG00000130066	SAT1	4794.24	-0.0456162	0.134563	0.734614	0.956793	C2H2vsC1H1
ENSG00000147118	ZNF182	157.464	-0.0488751	0.144592	0.735348	0.956793	C2H2vsC1H1
ENSG00000126945	HNRNPH2	1368.22	-0.0273839	0.0806857	0.734316	0.956793	C2H2vsC1H1
ENSG00000071553	ATP6AP1	3772.38	0.0285962	0.0843313	0.734539	0.956793	C2H2vsC1H1
ENSG00000114745	GORASP1	1698.96	-0.0289642	0.0860079	0.736296	0.956825	C2H2vsC1H1
ENSG00000124802	EEF1E1	98.2135	0.0751968	0.223398	0.736415	0.956871	C2H2vsC1H1
ENSG00000050165	DKK3	4389.88	0.0361624	0.107513	0.736603	0.95691	C2H2vsC1H1
ENSG00000136381	IREB2	1826.73	-0.0229601	0.068264	0.736613	0.95691	C2H2vsC1H1
ENSG00000135766	EGLN1	253.181	-0.052675	0.156825	0.736958	0.95706	C2H2vsC1H1
ENSG00000130758	MAP3K10	312.624	0.0417379	0.124273	0.73698	0.95706	C2H2vsC1H1
ENSG00000142546	NOSIP	762.383	-0.036098	0.107463	0.736939	0.95706	C2H2vsC1H1
ENSG00000173473	SMARCC1	3056.02	-0.0255311	0.0761353	0.73737	0.957179	C2H2vsC1H1
ENSG00000148481	MINDY3	575.848	0.0336202	0.100272	0.737407	0.957179	C2H2vsC1H1
ENSG00000101346	POFUT1	2092	-0.0291573	0.0869095	0.737256	0.957179	C2H2vsC1H1
ENSG00000203950	RTL8A	767.864	0.0344516	0.102735	0.737365	0.957179	C2H2vsC1H1
ENSG00000135049	AGTPBP1	526.581	0.0302677	0.0903303	0.737566	0.957278	C2H2vsC1H1
ENSG00000160087	UBE2J2	1248.93	0.0296612	0.0893068	0.739793	0.95731	C2H2vsC1H1
ENSG00000169598	DFFB	245.358	0.0416543	0.12609	0.741132	0.95731	C2H2vsC1H1
ENSG00000116954	RRAGC	579.942	0.0433217	0.130895	0.740669	0.95731	C2H2vsC1H1
ENSG00000079739	PGM1	408.46	0.0354091	0.10688	0.740418	0.95731	C2H2vsC1H1
ENSG00000117362	APH1A	4623.31	0.0361802	0.109267	0.740555	0.95731	C2H2vsC1H1
ENSG00000116852	KIF21B	177.205	-0.0504382	0.151344	0.738931	0.95731	C2H2vsC1H1
ENSG00000186281	GPAT2	65.6787	0.0809272	0.243384	0.739506	0.95731	C2H2vsC1H1
ENSG00000011198	ABHD5	517.683	0.0355449	0.106733	0.739115	0.95731	C2H2vsC1H1
ENSG00000144815	NXPE3	918.463	0.0279494	0.0839691	0.739245	0.95731	C2H2vsC1H1
ENSG00000174640	SLCO2A1	1088.8	-0.0868997	0.259691	0.737906	0.95731	C2H2vsC1H1
ENSG00000213949	ITGA1	312.162	-0.079426	0.239925	0.740611	0.95731	C2H2vsC1H1
ENSG00000152380	FAM151B	53.5013	-0.0847687	0.2566	0.741133	0.95731	C2H2vsC1H1
ENSG00000113441	LNPEP	1569.23	0.0322768	0.0972745	0.740032	0.95731	C2H2vsC1H1
ENSG00000010017	RANBP9	874.286	0.0276555	0.0827896	0.738345	0.95731	C2H2vsC1H1
ENSG00000180992	MRPL14	534.41	0.0447883	0.13532	0.740658	0.95731	C2H2vsC1H1
ENSG00000153975	ZUP1	205.734	-0.0470864	0.142336	0.740787	0.95731	C2H2vsC1H1
ENSG00000111860	CEP85L	287.435	0.0416323	0.125476	0.740043	0.95731	C2H2vsC1H1
ENSG00000155906	RMND1	303.077	0.0411077	0.123947	0.74015	0.95731	C2H2vsC1H1
ENSG00000284024	MSANTD7	439.724	-0.0417669	0.126462	0.741194	0.95731	C2H2vsC1H1
ENSG00000241058	NSUN6	100.287	-0.0624475	0.186702	0.73802	0.95731	C2H2vsC1H1
ENSG00000148572	NRBF2	309.129	-0.0431994	0.13031	0.740258	0.95731	C2H2vsC1H1
ENSG00000175467	SART1	987.414	-0.0544005	0.163989	0.740091	0.95731	C2H2vsC1H1
ENSG00000054967	RELT	279.202	0.0471817	0.142246	0.740124	0.95731	C2H2vsC1H1
ENSG00000182704	TSKU	508.302	-0.0369157	0.111607	0.740822	0.95731	C2H2vsC1H1
ENSG00000187778	MCRS1	1197.32	0.0279766	0.0846782	0.741108	0.95731	C2H2vsC1H1
ENSG00000089094	KDM2B	555.104	0.040182	0.120446	0.738674	0.95731	C2H2vsC1H1
ENSG00000180730	SHISA2	147.285	0.0779788	0.23553	0.740585	0.95731	C2H2vsC1H1
ENSG00000140259	MFAP1	592.755	0.0384221	0.11511	0.738541	0.95731	C2H2vsC1H1
ENSG00000187555	USP7	3035.93	0.0227052	0.068075	0.738732	0.95731	C2H2vsC1H1
ENSG00000166822	TMEM170A	640.443	-0.04152	0.125044	0.739856	0.95731	C2H2vsC1H1
ENSG00000131143	COX4I1	3359.92	-0.0243373	0.0730444	0.738995	0.95731	C2H2vsC1H1
ENSG00000183011	NAA38	545.738	-0.042302	0.12724	0.739544	0.95731	C2H2vsC1H1
ENSG00000132591	ERAL1	1148.85	0.0287935	0.0871499	0.741105	0.95731	C2H2vsC1H1
ENSG00000131473	ACLY	6908.32	-0.0221548	0.0666175	0.739461	0.95731	C2H2vsC1H1
ENSG00000243678	NME2	44.3219	0.0889164	0.269021	0.741009	0.95731	C2H2vsC1H1
ENSG00000105708	ZNF14	76.5147	-0.0720136	0.215651	0.738428	0.95731	C2H2vsC1H1
ENSG00000197020	ZNF100	204.127	-0.050742	0.151692	0.737997	0.95731	C2H2vsC1H1
ENSG00000105321	CCDC9	412.528	0.0445429	0.133245	0.738159	0.95731	C2H2vsC1H1
ENSG00000197497	ZNF665	76.2006	0.0736698	0.220851	0.738702	0.95731	C2H2vsC1H1
ENSG00000101365	IDH3B	1055.61	0.0297075	0.0892926	0.739362	0.95731	C2H2vsC1H1
ENSG00000101350	KIF3B	1357.27	0.0263429	0.0796913	0.740976	0.95731	C2H2vsC1H1
ENSG00000100311	PDGFB	4128.87	0.0474615	0.141913	0.738047	0.95731	C2H2vsC1H1
ENSG00000177189	RPS6KA3	2476.76	-0.0236298	0.071338	0.740466	0.95731	C2H2vsC1H1
ENSG00000140939	NOL3	241.276	-0.0502022	0.152068	0.741302	0.95734	C2H2vsC1H1
ENSG00000170860	LSM3	505.538	0.0440212	0.133455	0.741508	0.95739	C2H2vsC1H1
ENSG00000184787	UBE2G2	2815.83	0.0238243	0.0722119	0.741458	0.95739	C2H2vsC1H1
ENSG00000140993	TIGD7	131.546	0.0547462	0.166161	0.741795	0.957653	C2H2vsC1H1
ENSG00000135338	LCA5	98.1012	0.0624232	0.189684	0.742088	0.957743	C2H2vsC1H1
ENSG00000106025	TSPAN12	797.412	0.0384933	0.116982	0.742116	0.957743	C2H2vsC1H1
ENSG00000099904	ZDHHC8	1972.5	-0.0306978	0.093236	0.741968	0.957743	C2H2vsC1H1
ENSG00000196505	GDAP2	278.138	-0.038004	0.116323	0.743887	0.957762	C2H2vsC1H1
ENSG00000116406	EDEM3	1634	-0.025769	0.0786934	0.74332	0.957762	C2H2vsC1H1
ENSG00000219626	FAM228B	75.8862	0.0701427	0.214195	0.743312	0.957762	C2H2vsC1H1
ENSG00000084710	EFR3B	119.932	-0.0620792	0.18958	0.743322	0.957762	C2H2vsC1H1
ENSG00000075568	TMEM131	1396.39	-0.0320454	0.0980749	0.743861	0.957762	C2H2vsC1H1
ENSG00000160124	MIX23	160.645	-0.0521533	0.159161	0.743157	0.957762	C2H2vsC1H1
ENSG00000114450	GNB4	2462.84	0.0309556	0.0941757	0.742382	0.957762	C2H2vsC1H1
ENSG00000270170	NCBP2AS2	157.02	0.0512217	0.156943	0.744143	0.957762	C2H2vsC1H1
ENSG00000178222	RNF212	62.2879	-0.0719692	0.220514	0.744144	0.957762	C2H2vsC1H1
ENSG00000138646	HERC5	93.7053	-0.146704	0.448582	0.743637	0.957762	C2H2vsC1H1
ENSG00000113569	NUP155	920.419	0.0281698	0.0861339	0.743632	0.957762	C2H2vsC1H1
ENSG00000185305	ARL15	345.838	0.0465721	0.142253	0.743373	0.957762	C2H2vsC1H1
ENSG00000164610	RP9	155.354	-0.0496763	0.15181	0.743496	0.957762	C2H2vsC1H1
ENSG00000198874	TYW1	317.703	-0.0372915	0.114246	0.744111	0.957762	C2H2vsC1H1
ENSG00000117868	ESYT2	2169.28	0.0209358	0.0639598	0.74342	0.957762	C2H2vsC1H1
ENSG00000148358	GPR107	2769.01	-0.0270862	0.0827961	0.743559	0.957762	C2H2vsC1H1
ENSG00000184281	TSSC4	623.942	0.0391978	0.119483	0.742866	0.957762	C2H2vsC1H1
ENSG00000183340	JRKL	300.384	-0.0379505	0.11617	0.74391	0.957762	C2H2vsC1H1
ENSG00000159459	UBR1	987.239	0.0236568	0.0724743	0.744109	0.957762	C2H2vsC1H1
ENSG00000182628	SKA2	675.545	0.0358166	0.109493	0.743582	0.957762	C2H2vsC1H1
ENSG00000203326	ZNF525	76.2541	0.0725872	0.221141	0.74273	0.957762	C2H2vsC1H1
ENSG00000149346	SLX4IP	251.445	0.0524066	0.159865	0.74305	0.957762	C2H2vsC1H1
ENSG00000123572	NRK	371.118	0.0764101	0.232602	0.742532	0.957762	C2H2vsC1H1
ENSG00000131724	IL13RA1	4189.73	-0.0274707	0.0836795	0.742696	0.957762	C2H2vsC1H1
ENSG00000148341	SH3GLB2	1091.11	-0.026233	0.0804695	0.744425	0.957787	C2H2vsC1H1
ENSG00000103061	SLC7A6OS	430.373	0.0303539	0.0931379	0.744498	0.957787	C2H2vsC1H1
ENSG00000141026	MED9	316.428	0.0380772	0.116768	0.744354	0.957787	C2H2vsC1H1
ENSG00000099968	BCL2L13	1115.8	0.0285	0.0874292	0.744441	0.957787	C2H2vsC1H1
ENSG00000166889	PATL1	1696.23	-0.0333116	0.102263	0.744617	0.957832	C2H2vsC1H1
ENSG00000157916	RER1	2546.36	-0.0228456	0.0702338	0.74497	0.957855	C2H2vsC1H1
ENSG00000132718	SYT11	1676.86	-0.0232973	0.07161	0.744927	0.957855	C2H2vsC1H1
ENSG00000151532	VTI1A	507.209	-0.0309427	0.0951269	0.74497	0.957855	C2H2vsC1H1
ENSG00000173599	PC	199.726	-0.0444792	0.136701	0.744896	0.957855	C2H2vsC1H1
ENSG00000126804	ZBTB1	647.364	0.0312503	0.0961713	0.745223	0.958072	C2H2vsC1H1
ENSG00000244038	DDOST	7977.74	0.0241968	0.0751525	0.747476	0.958181	C2H2vsC1H1
ENSG00000162511	LAPTM5	1362.79	-0.0395018	0.121925	0.745951	0.958181	C2H2vsC1H1
ENSG00000172456	FGGY	106.525	-0.0604546	0.186402	0.745693	0.958181	C2H2vsC1H1
ENSG00000115211	EIF2B4	805.813	0.0309253	0.0957268	0.746651	0.958181	C2H2vsC1H1
ENSG00000153208	MERTK	624.673	-0.0327781	0.101362	0.746411	0.958181	C2H2vsC1H1
ENSG00000187736	NHEJ1	189.79	-0.0484745	0.150501	0.747386	0.958181	C2H2vsC1H1
ENSG00000188167	TMPPE	71.6019	-0.0744467	0.23069	0.746912	0.958181	C2H2vsC1H1
ENSG00000163412	EIF4E3	260.103	-0.0444428	0.137648	0.746791	0.958181	C2H2vsC1H1
ENSG00000109787	KLF3	1323.96	-0.0374478	0.116345	0.747552	0.958181	C2H2vsC1H1
ENSG00000253731	PCDHGA6	88.4167	-0.0720264	0.223552	0.747308	0.958181	C2H2vsC1H1
ENSG00000152926	ZNF117	964.997	-0.0840962	0.259814	0.746181	0.958181	C2H2vsC1H1
ENSG00000179526	SHARPIN	888.176	0.0307422	0.0947162	0.745506	0.958181	C2H2vsC1H1
ENSG00000095209	TMEM38B	136.031	0.0517329	0.160357	0.74699	0.958181	C2H2vsC1H1
ENSG00000065328	MCM10	303.218	-0.0514865	0.159466	0.746795	0.958181	C2H2vsC1H1
ENSG00000172732	MUS81	909.824	0.0280732	0.0871103	0.747246	0.958181	C2H2vsC1H1
ENSG00000204370	SDHD	596.83	0.0410795	0.127639	0.747573	0.958181	C2H2vsC1H1
ENSG00000186908	ZDHHC17	920.321	0.03105	0.0964563	0.747523	0.958181	C2H2vsC1H1
ENSG00000150457	LATS2	2364.44	-0.022498	0.0694802	0.746086	0.958181	C2H2vsC1H1
ENSG00000090905	TNRC6A	2621.28	0.0214207	0.0660897	0.74585	0.958181	C2H2vsC1H1
ENSG00000068097	HEATR6	476.558	-0.0303534	0.0934813	0.745408	0.958181	C2H2vsC1H1
ENSG00000141391	PRELID3A	58.4394	0.0773878	0.239848	0.746958	0.958181	C2H2vsC1H1
ENSG00000104823	ECH1	312.258	0.0430105	0.133607	0.747515	0.958181	C2H2vsC1H1
ENSG00000105227	PRX	95.2615	-0.0594644	0.184479	0.747198	0.958181	C2H2vsC1H1
ENSG00000124193	SRSF6	3976.75	-0.0299889	0.0931036	0.747375	0.958181	C2H2vsC1H1
ENSG00000187601	MAGEH1	311.973	-0.0417869	0.129215	0.746399	0.958181	C2H2vsC1H1
ENSG00000126950	TMEM35A	192.33	-0.0690154	0.213178	0.746131	0.958181	C2H2vsC1H1
ENSG00000089682	RBM41	355.259	-0.0381523	0.117729	0.745886	0.958181	C2H2vsC1H1
ENSG00000112874	NUDT12	173.352	0.0523102	0.16278	0.747941	0.958285	C2H2vsC1H1
ENSG00000170759	KIF5B	5335.64	-0.028846	0.0897834	0.747995	0.958285	C2H2vsC1H1
ENSG00000239306	RBM14	2091	-0.0310535	0.096685	0.748073	0.958285	C2H2vsC1H1
ENSG00000166734	GOLM2	1294.1	0.0245195	0.0762955	0.747926	0.958285	C2H2vsC1H1
ENSG00000168813	ZNF507	791.202	0.0263532	0.0819538	0.747785	0.958285	C2H2vsC1H1
ENSG00000138386	NAB1	875.007	0.0276526	0.0862212	0.748425	0.958458	C2H2vsC1H1
ENSG00000169136	ATF5	803.024	-0.0474611	0.148006	0.74846	0.958458	C2H2vsC1H1
ENSG00000134597	RBMX2	255.903	-0.0450748	0.140472	0.7483	0.958458	C2H2vsC1H1
ENSG00000181788	SIAH2	511.556	0.0323769	0.101078	0.748729	0.958695	C2H2vsC1H1
ENSG00000198920	KIAA0753	476.778	-0.0314944	0.0983681	0.74884	0.95873	C2H2vsC1H1
ENSG00000198142	SOWAHC	80.7712	0.0617513	0.193206	0.749261	0.959136	C2H2vsC1H1
ENSG00000093217	XYLB	129.015	-0.0493622	0.154484	0.749325	0.959136	C2H2vsC1H1
ENSG00000112294	ALDH5A1	114.903	-0.0766309	0.240193	0.749697	0.959298	C2H2vsC1H1
ENSG00000178209	PLEC	8478.98	0.0472305	0.148044	0.749704	0.959298	C2H2vsC1H1
ENSG00000126562	WNK4	64.2124	0.0893947	0.280199	0.749696	0.959298	C2H2vsC1H1
ENSG00000277462	ZNF670	87.2553	0.0599784	0.188073	0.749794	0.959306	C2H2vsC1H1
ENSG00000143702	CEP170	3498.49	0.0332868	0.104466	0.750001	0.959362	C2H2vsC1H1
ENSG00000128578	STRIP2	328.041	-0.0434919	0.136496	0.750005	0.959362	C2H2vsC1H1
ENSG00000132906	CASP9	216.021	-0.0424445	0.134212	0.751813	0.959472	C2H2vsC1H1
ENSG00000163866	SMIM12	1032.28	-0.0215857	0.0686869	0.753322	0.959472	C2H2vsC1H1
ENSG00000117000	RLF	420.552	-0.0353699	0.111398	0.750857	0.959472	C2H2vsC1H1
ENSG00000085832	EPS15	1273.88	-0.0291432	0.0926218	0.75303	0.959472	C2H2vsC1H1
ENSG00000085465	OVGP1	62.8418	-0.0785244	0.250521	0.753943	0.959472	C2H2vsC1H1
ENSG00000116574	RHOU	84.7251	-0.0790589	0.252299	0.754011	0.959472	C2H2vsC1H1
ENSG00000183891	TTC32	107.907	0.062891	0.197554	0.750221	0.959472	C2H2vsC1H1
ENSG00000115839	RAB3GAP1	1787.59	0.0273684	0.0870566	0.753236	0.959472	C2H2vsC1H1
ENSG00000072756	TRNT1	552.041	-0.0309069	0.0972626	0.750661	0.959472	C2H2vsC1H1
ENSG00000268279	NA	45.6328	-0.0874536	0.2751	0.750563	0.959472	C2H2vsC1H1
ENSG00000168036	CTNNB1	9370.16	0.0241525	0.0763895	0.75187	0.959472	C2H2vsC1H1
ENSG00000164054	SHISA5	5282.73	0.0345748	0.109894	0.753051	0.959472	C2H2vsC1H1
ENSG00000181789	COPG1	4274.57	-0.0210597	0.0668163	0.752619	0.959472	C2H2vsC1H1
ENSG00000156136	DCK	405.683	0.0442794	0.141358	0.754095	0.959472	C2H2vsC1H1
ENSG00000138640	FAM13A	236.64	0.0424641	0.133878	0.751104	0.959472	C2H2vsC1H1
ENSG00000113384	GOLPH3	1519.94	0.0253639	0.0803115	0.752139	0.959472	C2H2vsC1H1
ENSG00000181104	F2R	13676.5	0.0218762	0.0695518	0.753117	0.959472	C2H2vsC1H1
ENSG00000145901	TNIP1	1502.89	0.0347833	0.109324	0.750358	0.959472	C2H2vsC1H1
ENSG00000158604	TMED4	1528.3	-0.0209445	0.0669131	0.754272	0.959472	C2H2vsC1H1
ENSG00000071243	ING3	386.482	-0.0380118	0.121374	0.754145	0.959472	C2H2vsC1H1
ENSG00000106144	CASP2	1190.52	-0.0250798	0.0792207	0.751561	0.959472	C2H2vsC1H1
ENSG00000196453	ZNF777	272.258	-0.044617	0.142521	0.754238	0.959472	C2H2vsC1H1
ENSG00000197858	GPAA1	1725.17	0.023075	0.0727061	0.750961	0.959472	C2H2vsC1H1
ENSG00000137038	DMAC1	533.106	0.0344612	0.109853	0.753748	0.959472	C2H2vsC1H1
ENSG00000119326	CTNNAL1	2005.35	0.0398712	0.126804	0.753193	0.959472	C2H2vsC1H1
ENSG00000136933	RABEPK	315.16	0.0530855	0.169571	0.754236	0.959472	C2H2vsC1H1
ENSG00000095787	WAC	2209.84	-0.0219626	0.0695468	0.752158	0.959472	C2H2vsC1H1
ENSG00000072422	RHOBTB1	1171.68	-0.0245798	0.0780201	0.752728	0.959472	C2H2vsC1H1
ENSG00000172893	DHCR7	1465.13	0.0285041	0.0902258	0.752063	0.959472	C2H2vsC1H1
ENSG00000129315	CCNT1	947.934	-0.0290047	0.091698	0.75177	0.959472	C2H2vsC1H1
ENSG00000122986	HVCN1	91.4513	-0.0610832	0.193747	0.752555	0.959472	C2H2vsC1H1
ENSG00000180776	ZDHHC20	1993.03	-0.0244732	0.0774058	0.751875	0.959472	C2H2vsC1H1
ENSG00000133112	TPT1	35958.6	-0.0327386	0.103343	0.751399	0.959472	C2H2vsC1H1
ENSG00000066427	ATXN3	490.443	0.0371734	0.117531	0.751785	0.959472	C2H2vsC1H1
ENSG00000131873	CHSY1	1814.93	0.0283822	0.0902551	0.753167	0.959472	C2H2vsC1H1
ENSG00000166847	DCTN5	2283.06	-0.0204674	0.0653001	0.75395	0.959472	C2H2vsC1H1
ENSG00000149925	ALDOA	53.5079	0.0828012	0.263578	0.753412	0.959472	C2H2vsC1H1
ENSG00000103021	CFAP263	44.9355	-0.0818661	0.260496	0.753316	0.959472	C2H2vsC1H1
ENSG00000102967	DHODH	183.645	0.0472805	0.150938	0.754096	0.959472	C2H2vsC1H1
ENSG00000176678	FOXL1	81.3294	0.0642427	0.203789	0.752578	0.959472	C2H2vsC1H1
ENSG00000120075	HOXB5	91.8617	-0.0645403	0.204749	0.752597	0.959472	C2H2vsC1H1
ENSG00000141560	FN3KRP	634.941	0.0313065	0.098827	0.75141	0.959472	C2H2vsC1H1
ENSG00000071655	MBD3	1520.44	0.0366447	0.116377	0.752855	0.959472	C2H2vsC1H1
ENSG00000105552	BCAT2	642.764	-0.0369449	0.116731	0.751626	0.959472	C2H2vsC1H1
ENSG00000213020	ZNF611	252.797	0.0395717	0.125285	0.752114	0.959472	C2H2vsC1H1
ENSG00000198346	ZNF813	97.0866	0.0585144	0.187021	0.754375	0.959472	C2H2vsC1H1
ENSG00000128185	DGCR6L	441.457	0.0473194	0.1512	0.754312	0.959472	C2H2vsC1H1
ENSG00000198089	SFI1	463.415	-0.0336001	0.10705	0.753617	0.959472	C2H2vsC1H1
ENSG00000102098	SCML2	51.0868	0.076634	0.2446	0.75405	0.959472	C2H2vsC1H1
ENSG00000076770	MBNL3	179.607	0.0441422	0.139002	0.750816	0.959472	C2H2vsC1H1
ENSG00000198695	ND6	2446.38	0.130612	0.415421	0.753211	0.959472	C2H2vsC1H1
ENSG00000166924	NYAP1	77.6957	-0.0639346	0.204427	0.75447	0.959486	C2H2vsC1H1
ENSG00000205707	ETFRF1	174.575	0.0450647	0.144143	0.754555	0.959487	C2H2vsC1H1
ENSG00000155329	ZCCHC10	305.41	0.038098	0.122127	0.755076	0.959829	C2H2vsC1H1
ENSG00000075618	FSCN1	8838.39	0.0221694	0.0710479	0.755014	0.959829	C2H2vsC1H1
ENSG00000111647	BLTP3B	384.452	-0.0350459	0.11229	0.754964	0.959829	C2H2vsC1H1
ENSG00000100865	CINP	424.91	-0.0306034	0.0981435	0.755175	0.959849	C2H2vsC1H1
ENSG00000115993	TRAK2	1388.18	-0.0326631	0.10494	0.755607	0.960038	C2H2vsC1H1
ENSG00000169379	ARL13B	312.204	0.0397313	0.127562	0.755445	0.960038	C2H2vsC1H1
ENSG00000129472	RAB2B	776.78	0.0353904	0.113768	0.755744	0.960038	C2H2vsC1H1
ENSG00000197879	MYO1C	5722.17	-0.0226961	0.0729086	0.755577	0.960038	C2H2vsC1H1
ENSG00000181481	RNF135	356.408	0.0343469	0.110389	0.755692	0.960038	C2H2vsC1H1
ENSG00000273213	H3-7	57.5871	0.0733725	0.236097	0.755973	0.960195	C2H2vsC1H1
ENSG00000139350	NEDD1	707.771	0.0302856	0.0974784	0.756036	0.960195	C2H2vsC1H1
ENSG00000247596	TWF2	478.244	-0.0382808	0.123289	0.756183	0.960275	C2H2vsC1H1
ENSG00000106546	AHR	618.039	-0.053139	0.171301	0.756403	0.96034	C2H2vsC1H1
ENSG00000128606	LRRC17	404.547	0.0467771	0.150751	0.756337	0.96034	C2H2vsC1H1
ENSG00000111846	GCNT2	363.337	-0.0356418	0.115008	0.756632	0.960413	C2H2vsC1H1
ENSG00000132612	VPS4A	825.307	0.0338127	0.109123	0.756668	0.960413	C2H2vsC1H1
ENSG00000154889	MPPE1	405.844	-0.0325256	0.104989	0.756712	0.960413	C2H2vsC1H1
ENSG00000105655	ISYNA1	778.801	-0.0408266	0.131866	0.756859	0.960493	C2H2vsC1H1
ENSG00000112130	RNF8	428.863	-0.0402701	0.130355	0.757378	0.960938	C2H2vsC1H1
ENSG00000011478	QPCTL	373.525	0.0364369	0.117923	0.757329	0.960938	C2H2vsC1H1
ENSG00000171806	METTL18	120.484	0.0561322	0.181826	0.75754	0.961036	C2H2vsC1H1
ENSG00000133606	MKRN1	1258.17	-0.0231119	0.0749085	0.757675	0.961077	C2H2vsC1H1
ENSG00000166908	PIP4K2C	441.652	0.0358306	0.116163	0.75774	0.961077	C2H2vsC1H1
ENSG00000117399	CDC20	1737.59	0.0521961	0.169655	0.75834	0.961274	C2H2vsC1H1
ENSG00000116199	FAM20B	1383.11	-0.0252174	0.0818786	0.758093	0.961274	C2H2vsC1H1
ENSG00000115604	IL18R1	430.161	0.04387	0.14259	0.758337	0.961274	C2H2vsC1H1
ENSG00000109265	CRACD	325.567	-0.042389	0.137813	0.7584	0.961274	C2H2vsC1H1
ENSG00000177733	HNRNPA0	5398.58	-0.022337	0.072621	0.758399	0.961274	C2H2vsC1H1
ENSG00000198924	DCLRE1A	256.724	0.0395759	0.128646	0.75836	0.961274	C2H2vsC1H1
ENSG00000135823	STX6	945.735	0.0271444	0.0886398	0.759427	0.961568	C2H2vsC1H1
ENSG00000116833	NR5A2	280.43	-0.0468482	0.152702	0.759	0.961568	C2H2vsC1H1
ENSG00000116903	EXOC8	451.985	0.0317764	0.103661	0.759192	0.961568	C2H2vsC1H1
ENSG00000131368	MRPS25	1968.87	0.0298567	0.0977189	0.759958	0.961568	C2H2vsC1H1
ENSG00000249751	ECSCR	104.294	-0.0660534	0.215466	0.759178	0.961568	C2H2vsC1H1
ENSG00000197062	ZSCAN26	276.955	-0.0380257	0.124429	0.759907	0.961568	C2H2vsC1H1
ENSG00000112146	FBXO9	773.173	-0.0229443	0.0750511	0.759821	0.961568	C2H2vsC1H1
ENSG00000241685	ARPC1A	266.621	0.0548785	0.179191	0.759409	0.961568	C2H2vsC1H1
ENSG00000164930	FZD6	1503.54	0.0250541	0.0817331	0.759197	0.961568	C2H2vsC1H1
ENSG00000019995	ZRANB1	643.832	-0.0291813	0.0950944	0.758945	0.961568	C2H2vsC1H1
ENSG00000168002	POLR2G	1194.72	0.0292505	0.0955864	0.759596	0.961568	C2H2vsC1H1
ENSG00000136104	RNASEH2B	268.329	0.0424459	0.138503	0.759253	0.961568	C2H2vsC1H1
ENSG00000170175	CHRNB1	184.781	0.0534671	0.174947	0.759895	0.961568	C2H2vsC1H1
ENSG00000089327	FXYD5	1958.86	0.0311072	0.101821	0.759979	0.961568	C2H2vsC1H1
ENSG00000188677	PARVB	1174.97	0.0293991	0.095975	0.75936	0.961568	C2H2vsC1H1
ENSG00000185386	MAPK11	1179.39	-0.0302665	0.0990125	0.759845	0.961568	C2H2vsC1H1
ENSG00000129128	SPCS3	4198.51	0.0251406	0.0824003	0.760287	0.961852	C2H2vsC1H1
ENSG00000087338	GMCL1	445.69	-0.0367048	0.120351	0.760379	0.961862	C2H2vsC1H1
ENSG00000107263	RAPGEF1	3605.1	-0.0211175	0.069534	0.761356	0.962991	C2H2vsC1H1
ENSG00000108654	DDX5	18982.2	0.0198802	0.0655355	0.761623	0.963221	C2H2vsC1H1
ENSG00000163069	SGCB	2064.55	-0.0345424	0.113915	0.761714	0.96323	C2H2vsC1H1
ENSG00000173436	MICOS10	77.0627	0.070445	0.232726	0.762123	0.963427	C2H2vsC1H1
ENSG00000151689	INPP1	640.686	0.0280282	0.0925771	0.762076	0.963427	C2H2vsC1H1
ENSG00000146205	ANO7	49.4091	-0.0852569	0.281487	0.761981	0.963427	C2H2vsC1H1
ENSG00000148158	SNX30	473.769	-0.0366753	0.121222	0.762235	0.963463	C2H2vsC1H1
ENSG00000178031	ADAMTSL1	840.392	-0.0975757	0.32294	0.76254	0.963741	C2H2vsC1H1
ENSG00000188312	CENPP	94.7137	-0.0611137	0.202439	0.762738	0.963783	C2H2vsC1H1
ENSG00000275832	ARHGAP23	3448.07	-0.0239359	0.079289	0.762742	0.963783	C2H2vsC1H1
ENSG00000140534	TICRR	365.114	-0.0477989	0.158479	0.762949	0.963831	C2H2vsC1H1
ENSG00000155313	USP25	1671.82	0.0259669	0.0860792	0.762909	0.963831	C2H2vsC1H1
ENSG00000213186	TRIM59	317.606	0.039101	0.129824	0.763273	0.963868	C2H2vsC1H1
ENSG00000109320	NFKB1	1562.57	0.0329874	0.109511	0.763244	0.963868	C2H2vsC1H1
ENSG00000204257	HLA-DMA	275.622	-0.182087	0.604678	0.763315	0.963868	C2H2vsC1H1
ENSG00000196152	ZNF79	178.041	-0.0459476	0.152542	0.763252	0.963868	C2H2vsC1H1
ENSG00000108592	FTSJ3	1524.33	0.0297252	0.0987587	0.763423	0.963898	C2H2vsC1H1
ENSG00000160051	IQCC	62.4109	0.0727656	0.242396	0.76403	0.964089	C2H2vsC1H1
ENSG00000162972	MAIP1	166.725	-0.0468831	0.156297	0.764206	0.964089	C2H2vsC1H1
ENSG00000132405	TBC1D14	1041.58	-0.0221171	0.0736395	0.763915	0.964089	C2H2vsC1H1
ENSG00000154188	ANGPT1	243.68	0.047248	0.157204	0.763756	0.964089	C2H2vsC1H1
ENSG00000148225	WDR31	46.8727	0.0789902	0.263389	0.764254	0.964089	C2H2vsC1H1
ENSG00000166275	BORCS7	260.808	0.0406825	0.135701	0.764334	0.964089	C2H2vsC1H1
ENSG00000154734	ADAMTS1	890.583	0.0598126	0.199365	0.764165	0.964089	C2H2vsC1H1
ENSG00000099940	SNAP29	747.573	0.0245734	0.0819538	0.764296	0.964089	C2H2vsC1H1
ENSG00000067992	PDK3	191.242	-0.0428387	0.142513	0.763723	0.964089	C2H2vsC1H1
ENSG00000070367	EXOC5	2480.45	-0.0226027	0.0755095	0.764684	0.964424	C2H2vsC1H1
ENSG00000116922	AIRIM	357.751	0.031851	0.106447	0.764773	0.964429	C2H2vsC1H1
ENSG00000132680	KHDC4	1309.56	0.0280751	0.0939235	0.765005	0.964458	C2H2vsC1H1
ENSG00000152683	SLC30A6	760.164	0.0277598	0.0929851	0.765291	0.964458	C2H2vsC1H1
ENSG00000158435	CNOT11	994.595	0.0205309	0.0687575	0.765246	0.964458	C2H2vsC1H1
ENSG00000075407	ZNF37A	591.577	-0.0310941	0.103988	0.764927	0.964458	C2H2vsC1H1
ENSG00000100836	PABPN1	858.161	-0.0355926	0.119228	0.765302	0.964458	C2H2vsC1H1
ENSG00000124120	TTPAL	496.683	0.036704	0.122918	0.765241	0.964458	C2H2vsC1H1
ENSG00000077585	GPR137B	272.925	-0.0394584	0.132295	0.765504	0.964474	C2H2vsC1H1
ENSG00000113240	CLK4	596.74	0.0377315	0.126588	0.765653	0.964474	C2H2vsC1H1
ENSG00000137871	ZNF280D	412.69	0.0354775	0.119004	0.765613	0.964474	C2H2vsC1H1
ENSG00000125449	ARMC7	225.114	0.0490662	0.164554	0.765567	0.964474	C2H2vsC1H1
ENSG00000163946	TASOR	1366.18	-0.0270569	0.0908203	0.765767	0.964512	C2H2vsC1H1
ENSG00000159658	EFCAB14	2885.74	-0.0184951	0.0632893	0.77011	0.964605	C2H2vsC1H1
ENSG00000116668	SWT1	157.535	0.0488394	0.167677	0.770843	0.964605	C2H2vsC1H1
ENSG00000143811	PYCR2	534.994	-0.0404304	0.137677	0.769017	0.964605	C2H2vsC1H1
ENSG00000143774	GUK1	2776.62	0.0312005	0.105313	0.767029	0.964605	C2H2vsC1H1
ENSG00000069248	NUP133	1102.81	-0.0198373	0.0675295	0.768943	0.964605	C2H2vsC1H1
ENSG00000163214	DHX57	693.309	-0.0250744	0.086093	0.770862	0.964605	C2H2vsC1H1
ENSG00000135924	DNAJB2	1214.17	0.0238317	0.0817893	0.770762	0.964605	C2H2vsC1H1
ENSG00000233608	TWIST2	43.1336	0.0772819	0.26534	0.770856	0.964605	C2H2vsC1H1
ENSG00000197763	TXNRD3	199.675	-0.0380381	0.128107	0.766524	0.964605	C2H2vsC1H1
ENSG00000163714	U2SURP	2275.95	0.0236704	0.0803593	0.768332	0.964605	C2H2vsC1H1
ENSG00000163558	PRKCI	781.649	0.0266012	0.0910218	0.770095	0.964605	C2H2vsC1H1
ENSG00000145390	USP53	1059.72	0.0249874	0.084835	0.768344	0.964605	C2H2vsC1H1
ENSG00000028310	BRD9	1303	-0.0202446	0.0690916	0.769514	0.964605	C2H2vsC1H1
ENSG00000176055	MBLAC2	233.793	0.0373304	0.126074	0.767155	0.964605	C2H2vsC1H1
ENSG00000112984	KIF20A	986.302	0.0473362	0.159093	0.766056	0.964605	C2H2vsC1H1
ENSG00000164609	SLU7	634.699	0.0315846	0.106413	0.766611	0.964605	C2H2vsC1H1
ENSG00000204348	DXO	409.168	0.0290449	0.0996104	0.770604	0.964605	C2H2vsC1H1
ENSG00000079950	STX7	1630.46	-0.0326282	0.112052	0.770908	0.964605	C2H2vsC1H1
ENSG00000126522	ASL	466.739	-0.0387066	0.132903	0.770869	0.964605	C2H2vsC1H1
ENSG00000127955	GNAI1	591.338	-0.0374881	0.126479	0.766925	0.964605	C2H2vsC1H1
ENSG00000284691	LOC728743	146.82	0.0513085	0.176174	0.77087	0.964605	C2H2vsC1H1
ENSG00000155970	MICU3	165.558	-0.0461869	0.156607	0.768053	0.964605	C2H2vsC1H1
ENSG00000171320	ESCO2	182.75	0.048411	0.164966	0.76917	0.964605	C2H2vsC1H1
ENSG00000048392	RRM2B	1668.33	0.0289025	0.0974328	0.766741	0.964605	C2H2vsC1H1
ENSG00000175893	ZDHHC21	1663.23	-0.036356	0.123578	0.768609	0.964605	C2H2vsC1H1
ENSG00000137075	RNF38	1396.89	0.0294833	0.101016	0.770388	0.964605	C2H2vsC1H1
ENSG00000165185	KIAA1958	82.7424	-0.0636445	0.214849	0.767055	0.964605	C2H2vsC1H1
ENSG00000136807	CDK9	1452.6	0.0208619	0.071197	0.769509	0.964605	C2H2vsC1H1
ENSG00000169740	ZNF32	252.356	-0.047034	0.159328	0.767839	0.964605	C2H2vsC1H1
ENSG00000108091	CCDC6	1198.32	0.0278559	0.0951827	0.769784	0.964605	C2H2vsC1H1
ENSG00000026103	FAS	296.792	-0.0562055	0.190326	0.767756	0.964605	C2H2vsC1H1
ENSG00000149050	ZNF214	49.9336	-0.0791897	0.268717	0.768227	0.964605	C2H2vsC1H1
ENSG00000111684	LPCAT3	548.878	-0.0333774	0.112482	0.766668	0.964605	C2H2vsC1H1
ENSG00000139163	ETNK1	1416.88	0.0347213	0.117754	0.7681	0.964605	C2H2vsC1H1
ENSG00000111790	FGFR1OP2	1039.68	0.0263069	0.0899793	0.770007	0.964605	C2H2vsC1H1
ENSG00000161791	FMNL3	2267.23	-0.0221668	0.0753354	0.768574	0.964605	C2H2vsC1H1
ENSG00000174206	KICS2	94.0661	0.0523547	0.178312	0.769054	0.964605	C2H2vsC1H1
ENSG00000204954	UQCC6	247.973	-0.0373688	0.126224	0.767191	0.964605	C2H2vsC1H1
ENSG00000157895	C12orf43	373.055	0.0361895	0.122561	0.767781	0.964605	C2H2vsC1H1
ENSG00000169062	UPF3A	1138.08	-0.0267801	0.0912885	0.769249	0.964605	C2H2vsC1H1
ENSG00000100941	PNN	1886.45	-0.033825	0.11462	0.767914	0.964605	C2H2vsC1H1
ENSG00000151445	VIPAS39	646.383	0.0265174	0.0896625	0.767423	0.964605	C2H2vsC1H1
ENSG00000100796	PPP4R3A	1451.99	-0.0217407	0.0739868	0.768876	0.964605	C2H2vsC1H1
ENSG00000159322	ADPGK	1669.82	-0.0213537	0.0717587	0.766027	0.964605	C2H2vsC1H1
ENSG00000182054	IDH2	1944.95	0.0248371	0.0852634	0.770823	0.964605	C2H2vsC1H1
ENSG00000102893	PHKB	1658.94	0.0217452	0.0735487	0.767491	0.964605	C2H2vsC1H1
ENSG00000140937	CDH11	1999	0.0560671	0.18926	0.767044	0.964605	C2H2vsC1H1
ENSG00000196689	TRPV1	63.8737	-0.0773654	0.264482	0.769891	0.964605	C2H2vsC1H1
ENSG00000177602	HASPIN	117.952	-0.0613195	0.206375	0.76637	0.964605	C2H2vsC1H1
ENSG00000166260	COX11	822.673	0.0279243	0.0948005	0.768331	0.964605	C2H2vsC1H1
ENSG00000197933	ZNF823	79.7446	0.0563463	0.191893	0.769038	0.964605	C2H2vsC1H1
ENSG00000256771	ZNF253	104.162	-0.0567046	0.194534	0.770677	0.964605	C2H2vsC1H1
ENSG00000177191	B3GNT8	87.4657	0.0570679	0.192725	0.767146	0.964605	C2H2vsC1H1
ENSG00000105483	CARD8	3713.27	-0.0238621	0.0812659	0.76904	0.964605	C2H2vsC1H1
ENSG00000132623	ANKEF1	81.004	0.0635033	0.21684	0.76963	0.964605	C2H2vsC1H1
ENSG00000101343	CRNKL1	562.823	-0.0341801	0.115494	0.767271	0.964605	C2H2vsC1H1
ENSG00000100284	TOM1	658.153	-0.0295969	0.10155	0.770707	0.964605	C2H2vsC1H1
ENSG00000100422	CERK	2878.59	0.023234	0.0789566	0.768557	0.964605	C2H2vsC1H1
ENSG00000102312	PORCN	272.347	-0.0416488	0.141804	0.768982	0.964605	C2H2vsC1H1
ENSG00000090776	EFNB1	495.819	0.0551204	0.186405	0.767457	0.964605	C2H2vsC1H1
ENSG00000122417	ODF2L	1634.78	0.0412676	0.141932	0.771237	0.964792	C2H2vsC1H1
ENSG00000158987	RAPGEF6	132.93	0.0514762	0.177213	0.771452	0.964792	C2H2vsC1H1
ENSG00000104522	GFUS	1266.42	0.0280735	0.0965861	0.771313	0.964792	C2H2vsC1H1
ENSG00000129250	KIF1C	4474.39	-0.0283203	0.0975343	0.771539	0.964792	C2H2vsC1H1
ENSG00000015532	XYLT2	636.512	-0.0261323	0.0900061	0.771557	0.964792	C2H2vsC1H1
ENSG00000213096	ZNF254	269.869	0.039187	0.134974	0.771564	0.964792	C2H2vsC1H1
ENSG00000122971	ACADS	177.684	0.0395864	0.136424	0.771685	0.964838	C2H2vsC1H1
ENSG00000157193	LRP8	891.295	0.0342918	0.118667	0.772601	0.964863	C2H2vsC1H1
ENSG00000058056	USP13	450.225	0.0356031	0.123	0.772232	0.964863	C2H2vsC1H1
ENSG00000119929	CUTC	373.562	-0.0341214	0.118021	0.772495	0.964863	C2H2vsC1H1
ENSG00000107816	LZTS2	1634.49	-0.0248682	0.0860497	0.772583	0.964863	C2H2vsC1H1
ENSG00000110057	UNC93B1	246.414	0.0572606	0.198016	0.77245	0.964863	C2H2vsC1H1
ENSG00000104904	OAZ1	4191.91	-0.0245816	0.0848913	0.772149	0.964863	C2H2vsC1H1
ENSG00000123144	TRIR	1819.17	0.0312933	0.108141	0.772294	0.964863	C2H2vsC1H1
ENSG00000167617	CDC42EP5	496.7	0.0407088	0.140718	0.772358	0.964863	C2H2vsC1H1
ENSG00000198276	UCKL1	838.234	0.0304846	0.105378	0.772361	0.964863	C2H2vsC1H1
ENSG00000160194	NDUFV3	596.515	0.0269474	0.0932655	0.772634	0.964863	C2H2vsC1H1
ENSG00000029993	HMGB3	988.726	0.023301	0.0806384	0.772614	0.964863	C2H2vsC1H1
ENSG00000081041	CXCL2	359.377	-0.0617435	0.213904	0.772849	0.964921	C2H2vsC1H1
ENSG00000141098	GFOD2	1206.77	-0.0272891	0.0945355	0.772838	0.964921	C2H2vsC1H1
ENSG00000134109	EDEM1	1860.67	0.0204031	0.0707127	0.772937	0.964926	C2H2vsC1H1
ENSG00000166333	ILK	2743.04	0.0242498	0.0841368	0.773179	0.965017	C2H2vsC1H1
ENSG00000158301	GPRASP2	247.881	-0.0362391	0.125716	0.773147	0.965017	C2H2vsC1H1
ENSG00000197170	PSMD12	1285.19	0.0275311	0.0956014	0.773364	0.965142	C2H2vsC1H1
ENSG00000137947	GTF2B	278.256	0.0390662	0.135954	0.773846	0.965472	C2H2vsC1H1
ENSG00000172845	SP3	1470.02	-0.0218769	0.0761524	0.773899	0.965472	C2H2vsC1H1
ENSG00000120437	ACAT2	552.174	0.0410789	0.143037	0.773966	0.965472	C2H2vsC1H1
ENSG00000132361	CLUH	1758.61	0.0313891	0.109236	0.773844	0.965472	C2H2vsC1H1
ENSG00000108798	ABI3	759.222	-0.0346168	0.120671	0.774212	0.965567	C2H2vsC1H1
ENSG00000167470	MIDN	1587.93	-0.0271952	0.0947666	0.774135	0.965567	C2H2vsC1H1
ENSG00000159882	ZNF230	83.927	-0.0594775	0.207455	0.774341	0.965623	C2H2vsC1H1
ENSG00000197557	IFT70A	134.801	-0.0466166	0.162942	0.774806	0.965704	C2H2vsC1H1
ENSG00000112697	TMEM30A	11445.8	0.0241845	0.0845256	0.774786	0.965704	C2H2vsC1H1
ENSG00000112365	ZBTB24	226.45	0.0372749	0.130617	0.775356	0.965704	C2H2vsC1H1
ENSG00000051620	HEBP2	1018.38	-0.0360921	0.126121	0.774748	0.965704	C2H2vsC1H1
ENSG00000106460	TMEM106B	1103.15	-0.0349093	0.12224	0.7752	0.965704	C2H2vsC1H1
ENSG00000165006	UBAP1	1062.03	0.0233344	0.0817079	0.775198	0.965704	C2H2vsC1H1
ENSG00000186193	SAPCD2	433.757	0.0520351	0.18217	0.775154	0.965704	C2H2vsC1H1
ENSG00000060749	QSER1	1071.76	0.0345285	0.120991	0.775353	0.965704	C2H2vsC1H1
ENSG00000135457	TFCP2	673.047	0.0257132	0.0900113	0.775134	0.965704	C2H2vsC1H1
ENSG00000103326	CAPN15	1762.29	-0.0314	0.109925	0.775146	0.965704	C2H2vsC1H1
ENSG00000006015	REX1BD	441.61	-0.0329141	0.115058	0.774828	0.965704	C2H2vsC1H1
ENSG00000077312	SNRPA	1358.14	-0.0267549	0.0937807	0.77542	0.965704	C2H2vsC1H1
ENSG00000143294	PRCC	1236.13	-0.0237934	0.0836325	0.776028	0.965957	C2H2vsC1H1
ENSG00000161904	LEMD2	1643.51	-0.0231483	0.0813104	0.775881	0.965957	C2H2vsC1H1
ENSG00000272047	GTF2H5	335.665	-0.0352741	0.123817	0.77573	0.965957	C2H2vsC1H1
ENSG00000146802	TMEM168	790.21	0.0356751	0.125407	0.776046	0.965957	C2H2vsC1H1
ENSG00000214413	BBIP1	386.175	0.0305015	0.107126	0.775855	0.965957	C2H2vsC1H1
ENSG00000133739	LRRCC1	109.873	0.0554894	0.195156	0.776155	0.965987	C2H2vsC1H1
ENSG00000163659	TIPARP	1182.06	0.0275757	0.0970394	0.77628	0.966037	C2H2vsC1H1
ENSG00000035687	ADSS2	2816.78	0.0257209	0.0906786	0.77668	0.966303	C2H2vsC1H1
ENSG00000211445	GPX3	285.617	-0.0464226	0.164032	0.77717	0.966303	C2H2vsC1H1
ENSG00000149476	TKFC	542.444	-0.0259975	0.0917209	0.776838	0.966303	C2H2vsC1H1
ENSG00000150764	DIXDC1	1703.47	0.0331892	0.117259	0.777144	0.966303	C2H2vsC1H1
ENSG00000278535	DHRS11	289.76	-0.0331588	0.117057	0.776969	0.966303	C2H2vsC1H1
ENSG00000153982	GDPD1	82.2507	-0.0610086	0.215509	0.777107	0.966303	C2H2vsC1H1
ENSG00000271605	MILR1	107.472	-0.0624554	0.22033	0.776822	0.966303	C2H2vsC1H1
ENSG00000161914	ZNF653	51.309	0.0674328	0.237731	0.776678	0.966303	C2H2vsC1H1
ENSG00000125944	HNRNPR	4174.64	0.0257175	0.0909166	0.777277	0.966331	C2H2vsC1H1
ENSG00000106003	LFNG	90.9461	0.0730877	0.258515	0.77739	0.966367	C2H2vsC1H1
ENSG00000153317	ASAP1	3417.41	0.0228132	0.0808088	0.777705	0.966548	C2H2vsC1H1
ENSG00000196116	TDRD7	488.863	0.0377256	0.133612	0.777674	0.966548	C2H2vsC1H1
ENSG00000116350	SRSF4	1867.08	-0.0238999	0.0848868	0.778288	0.966833	C2H2vsC1H1
ENSG00000179528	LBX2	72.6441	-0.0641013	0.228	0.778599	0.966833	C2H2vsC1H1
ENSG00000163319	MRPS18C	341.311	0.0410879	0.146154	0.778612	0.966833	C2H2vsC1H1
ENSG00000146433	TMEM181	1973.9	0.0255217	0.0907546	0.778544	0.966833	C2H2vsC1H1
ENSG00000048405	ZNF800	493.126	0.0267223	0.0949163	0.778299	0.966833	C2H2vsC1H1
ENSG00000147642	SYBU	98.7239	0.0646277	0.229487	0.778236	0.966833	C2H2vsC1H1
ENSG00000179886	TIGD5	225.798	0.0418387	0.148521	0.778171	0.966833	C2H2vsC1H1
ENSG00000073008	PVR	4031.54	0.0426384	0.151663	0.778603	0.966833	C2H2vsC1H1
ENSG00000164062	APEH	1096.35	0.0257815	0.0917957	0.77882	0.966986	C2H2vsC1H1
ENSG00000060656	PTPRU	127.84	-0.0527444	0.188396	0.779504	0.967002	C2H2vsC1H1
ENSG00000143368	SF3B4	1234.56	-0.0277033	0.0990971	0.779817	0.967002	C2H2vsC1H1
ENSG00000243667	DNAAF10	80.7096	-0.0559957	0.199963	0.779454	0.967002	C2H2vsC1H1
ENSG00000135916	ITM2C	171.518	-0.0442026	0.157622	0.779144	0.967002	C2H2vsC1H1
ENSG00000031003	FAM13B	951.081	-0.0267071	0.0954943	0.779729	0.967002	C2H2vsC1H1
ENSG00000164442	CITED2	1677.13	0.0375816	0.134665	0.780187	0.967002	C2H2vsC1H1
ENSG00000156795	NTAQ1	178.621	0.0420376	0.14988	0.779113	0.967002	C2H2vsC1H1
ENSG00000165304	MELK	578.502	0.0489164	0.175227	0.780122	0.967002	C2H2vsC1H1
ENSG00000148399	DPH7	763.961	0.0254521	0.0911996	0.780182	0.967002	C2H2vsC1H1
ENSG00000129158	SERGEF	63.5565	-0.0704833	0.252246	0.77992	0.967002	C2H2vsC1H1
ENSG00000166233	ARIH1	1773.66	-0.0226612	0.0808694	0.779309	0.967002	C2H2vsC1H1
ENSG00000160953	PWWP3A	1288.87	-0.0226769	0.0811357	0.779866	0.967002	C2H2vsC1H1
ENSG00000099860	GADD45B	817.025	-0.045795	0.164028	0.780099	0.967002	C2H2vsC1H1
ENSG00000276043	UHRF1	693.39	-0.0517973	0.185099	0.779604	0.967002	C2H2vsC1H1
ENSG00000237440	ZNF737	184.668	0.0385232	0.137991	0.780113	0.967002	C2H2vsC1H1
ENSG00000101187	SLCO4A1	132.235	-0.0732747	0.262443	0.780089	0.967002	C2H2vsC1H1
ENSG00000058729	RIOK2	479.338	-0.0286464	0.102804	0.780512	0.967153	C2H2vsC1H1
ENSG00000156172	CFAP418	82.0876	0.0540474	0.194045	0.780605	0.967153	C2H2vsC1H1
ENSG00000129559	NEDD8	315.37	-0.0447398	0.16066	0.780648	0.967153	C2H2vsC1H1
ENSG00000128965	CHAC1	175.805	-0.0607389	0.21798	0.780518	0.967153	C2H2vsC1H1
ENSG00000124356	STAMBP	732.408	0.0250861	0.0902752	0.781101	0.967291	C2H2vsC1H1
ENSG00000115561	CHMP3	1279.74	-0.0329983	0.11871	0.781033	0.967291	C2H2vsC1H1
ENSG00000074527	NTN4	6485.7	0.0288841	0.103982	0.781182	0.967291	C2H2vsC1H1
ENSG00000111361	EIF2B1	1095.19	-0.0250632	0.0900861	0.780848	0.967291	C2H2vsC1H1
ENSG00000167447	SMG8	464.638	-0.0369006	0.132772	0.781071	0.967291	C2H2vsC1H1
ENSG00000108840	HDAC5	813.348	0.0313699	0.113008	0.781327	0.967366	C2H2vsC1H1
ENSG00000182263	FIGN	243.263	0.0402507	0.145453	0.78199	0.967453	C2H2vsC1H1
ENSG00000130147	SH3BP4	2315.28	-0.0215532	0.0777633	0.781654	0.967453	C2H2vsC1H1
ENSG00000150630	VEGFC	1159.35	0.0462195	0.166974	0.781929	0.967453	C2H2vsC1H1
ENSG00000111110	PPM1H	92.5837	0.0768389	0.277119	0.781567	0.967453	C2H2vsC1H1
ENSG00000139734	DIAPH3	532.994	0.027757	0.100188	0.781743	0.967453	C2H2vsC1H1
ENSG00000184162	NR2C2AP	151.537	0.048973	0.176669	0.781626	0.967453	C2H2vsC1H1
ENSG00000073150	PANX2	55.8311	-0.0671053	0.242468	0.781965	0.967453	C2H2vsC1H1
ENSG00000162490	DRAXIN	57.7284	0.0963061	0.350388	0.783427	0.967647	C2H2vsC1H1
ENSG00000011007	ELOA	1536.11	-0.0214388	0.0786183	0.785088	0.967647	C2H2vsC1H1
ENSG00000130695	CEP85	400.436	0.0358712	0.131402	0.784862	0.967647	C2H2vsC1H1
ENSG00000197429	IPP	176.684	0.0402759	0.146713	0.783684	0.967647	C2H2vsC1H1
ENSG00000213625	LEPROT	2651.94	-0.0317428	0.114853	0.782258	0.967647	C2H2vsC1H1
ENSG00000170989	S1PR1	3288.94	-0.0315791	0.114351	0.782426	0.967647	C2H2vsC1H1
ENSG00000163157	TMOD4	53.9519	-0.0660731	0.243834	0.786409	0.967647	C2H2vsC1H1
ENSG00000117335	CD46	7533.19	0.0210172	0.0763473	0.783098	0.967647	C2H2vsC1H1
ENSG00000198380	GFPT1	1751.16	0.0276111	0.100436	0.783385	0.967647	C2H2vsC1H1
ENSG00000226479	TMEM185B	1383.52	0.0238847	0.0870858	0.78388	0.967647	C2H2vsC1H1
ENSG00000065518	NDUFB4	1145.92	0.0362128	0.131876	0.783625	0.967647	C2H2vsC1H1
ENSG00000114544	SLC41A3	1310.78	-0.0264042	0.0965329	0.784449	0.967647	C2H2vsC1H1
ENSG00000177646	ACAD9	1129.8	-0.0232676	0.0843736	0.782726	0.967647	C2H2vsC1H1
ENSG00000125089	SH3TC1	2517.65	-0.0270506	0.0994105	0.785538	0.967647	C2H2vsC1H1
ENSG00000183474	GTF2H2C	191.47	0.0347403	0.126347	0.783348	0.967647	C2H2vsC1H1
ENSG00000145725	PPIP5K2	1352.74	0.0226123	0.0819074	0.782494	0.967647	C2H2vsC1H1
ENSG00000164211	STARD4	2429.53	0.0348832	0.128661	0.786295	0.967647	C2H2vsC1H1
ENSG00000129596	CDO1	75.8255	-0.0603773	0.222462	0.786079	0.967647	C2H2vsC1H1
ENSG00000010704	HFE	181.943	0.0393763	0.143566	0.783874	0.967647	C2H2vsC1H1
ENSG00000096433	ITPR3	2614.74	-0.0395804	0.14548	0.78557	0.967647	C2H2vsC1H1
ENSG00000112624	BICRAL	426.064	0.0271514	0.0986721	0.783187	0.967647	C2H2vsC1H1
ENSG00000112640	PPP2R5D	1301.07	0.0262474	0.0958684	0.784249	0.967647	C2H2vsC1H1
ENSG00000122507	BBS9	178.543	-0.0421311	0.154935	0.785677	0.967647	C2H2vsC1H1
ENSG00000070610	GBA2	3721.57	0.0235504	0.0869193	0.786433	0.967647	C2H2vsC1H1
ENSG00000119509	INVS	345.794	-0.0336026	0.123444	0.78546	0.967647	C2H2vsC1H1
ENSG00000119383	PTPA	2865.4	0.0285123	0.10524	0.786448	0.967647	C2H2vsC1H1
ENSG00000166478	ZNF143	239.467	-0.0417623	0.152254	0.783859	0.967647	C2H2vsC1H1
ENSG00000109881	CCDC34	122.555	0.0509254	0.18607	0.784323	0.967647	C2H2vsC1H1
ENSG00000133318	RTN3	3596.4	0.0233261	0.0859948	0.786198	0.967647	C2H2vsC1H1
ENSG00000173327	MAP3K11	3399.95	-0.0194997	0.0711835	0.784134	0.967647	C2H2vsC1H1
ENSG00000134285	FKBP11	825.549	0.0418548	0.152711	0.784024	0.967647	C2H2vsC1H1
ENSG00000111490	TBC1D30	73.3576	0.0623487	0.229118	0.785526	0.967647	C2H2vsC1H1
ENSG00000179476	C14orf28	66.0145	0.0626994	0.230045	0.785197	0.967647	C2H2vsC1H1
ENSG00000119673	ACOT2	216.545	0.0378361	0.139634	0.786418	0.967647	C2H2vsC1H1
ENSG00000090470	PDCD7	587.876	0.0281085	0.103546	0.786039	0.967647	C2H2vsC1H1
ENSG00000127564	PKMYT1	369.718	0.0451025	0.165721	0.7855	0.967647	C2H2vsC1H1
ENSG00000126603	GLIS2	277.911	0.0374575	0.138072	0.786168	0.967647	C2H2vsC1H1
ENSG00000189091	SF3B3	3955.57	-0.0189122	0.0693449	0.785064	0.967647	C2H2vsC1H1
ENSG00000182149	IST1	2484.24	0.0175579	0.0648221	0.786497	0.967647	C2H2vsC1H1
ENSG00000261609	GAN	307.956	0.0368908	0.135112	0.784824	0.967647	C2H2vsC1H1
ENSG00000141699	RETREG3	1087.01	0.0285381	0.103531	0.782819	0.967647	C2H2vsC1H1
ENSG00000101782	RIOK3	1556.65	0.0195226	0.0716708	0.785321	0.967647	C2H2vsC1H1
ENSG00000167670	CHAF1A	435.983	0.0373175	0.137146	0.785546	0.967647	C2H2vsC1H1
ENSG00000198182	ZNF607	95.0851	-0.0480098	0.176219	0.785281	0.967647	C2H2vsC1H1
ENSG00000160392	C19orf47	252.591	0.0342834	0.125648	0.784966	0.967647	C2H2vsC1H1
ENSG00000022556	NLRP2	202.944	0.0371398	0.136621	0.78574	0.967647	C2H2vsC1H1
ENSG00000088899	LZTS3	142.136	0.0629013	0.231828	0.786139	0.967647	C2H2vsC1H1
ENSG00000154642	C21orf91	216.598	0.0415438	0.151471	0.783877	0.967647	C2H2vsC1H1
ENSG00000147155	EBP	89.1723	-0.0623698	0.230325	0.786552	0.967647	C2H2vsC1H1
ENSG00000072133	RPS6KA6	104.747	0.0558319	0.20263	0.782905	0.967647	C2H2vsC1H1
ENSG00000197565	COL4A6	126.253	-0.0594223	0.216236	0.783467	0.967647	C2H2vsC1H1
ENSG00000156697	UTP14A	488.211	-0.0315436	0.115084	0.784014	0.967647	C2H2vsC1H1
ENSG00000153936	HS2ST1	859.704	0.031194	0.115275	0.786696	0.967719	C2H2vsC1H1
ENSG00000115762	PLEKHB2	2845.02	-0.0197584	0.0733038	0.787513	0.968165	C2H2vsC1H1
ENSG00000082701	GSK3B	1698.75	0.0232815	0.0862771	0.787279	0.968165	C2H2vsC1H1
ENSG00000125388	GRK4	156.89	-0.041719	0.154817	0.787566	0.968165	C2H2vsC1H1
ENSG00000077684	JADE1	767.066	-0.0243967	0.0904358	0.787339	0.968165	C2H2vsC1H1
ENSG00000171202	TMEM126A	294.584	0.0397105	0.147269	0.787432	0.968165	C2H2vsC1H1
ENSG00000198482	ZNF808	112.09	0.0485866	0.18024	0.787494	0.968165	C2H2vsC1H1
ENSG00000163161	ERCC3	1073.81	-0.0200985	0.0747366	0.787988	0.968378	C2H2vsC1H1
ENSG00000168268	NT5DC2	2475.05	0.0350757	0.13034	0.787845	0.968378	C2H2vsC1H1
ENSG00000125845	BMP2	562.127	0.0310305	0.115391	0.787994	0.968378	C2H2vsC1H1
ENSG00000179051	RCC2	4726.09	0.0162424	0.0607208	0.789089	0.968454	C2H2vsC1H1
ENSG00000135776	ABCB10	694.37	0.0257341	0.0960948	0.788854	0.968454	C2H2vsC1H1
ENSG00000169756	LIMS1	4222.51	-0.0316073	0.118124	0.789025	0.968454	C2H2vsC1H1
ENSG00000163539	CLASP2	969.728	-0.0252422	0.0945117	0.789407	0.968454	C2H2vsC1H1
ENSG00000177721	ANXA2R	141.92	0.0557674	0.207698	0.788312	0.968454	C2H2vsC1H1
ENSG00000112039	FANCE	273.343	-0.0301285	0.112541	0.788921	0.968454	C2H2vsC1H1
ENSG00000146469	VIP	62.0596	-0.064011	0.239697	0.789431	0.968454	C2H2vsC1H1
ENSG00000164597	COG5	1134.63	0.0275762	0.103129	0.789165	0.968454	C2H2vsC1H1
ENSG00000164932	CTHRC1	580.914	-0.0361158	0.135215	0.789393	0.968454	C2H2vsC1H1
ENSG00000147813	NAPRT	519.301	-0.0287747	0.107607	0.789157	0.968454	C2H2vsC1H1
ENSG00000148985	PGAP2	446.086	0.0366843	0.1372	0.789177	0.968454	C2H2vsC1H1
ENSG00000110880	CORO1C	4596.69	0.0198901	0.0743316	0.789018	0.968454	C2H2vsC1H1
ENSG00000257218	GATC	752.157	-0.0246663	0.0923956	0.789497	0.968454	C2H2vsC1H1
ENSG00000063854	HAGH	627.132	0.0265334	0.0988562	0.788389	0.968454	C2H2vsC1H1
ENSG00000136444	RSAD1	821.125	-0.0234174	0.0876791	0.789407	0.968454	C2H2vsC1H1
ENSG00000104998	IL27RA	107.932	0.0626215	0.234565	0.789493	0.968454	C2H2vsC1H1
ENSG00000101220	ADISSP	555.078	0.0326896	0.122373	0.789368	0.968454	C2H2vsC1H1
ENSG00000146426	TIAM2	317.398	0.0507314	0.190339	0.789829	0.968619	C2H2vsC1H1
ENSG00000139324	TMTC3	1187.1	0.0285442	0.107124	0.789886	0.968619	C2H2vsC1H1
ENSG00000152749	GPR180	589.718	-0.0277576	0.104104	0.789751	0.968619	C2H2vsC1H1
ENSG00000116138	DNAJC16	724.049	-0.0227141	0.0853997	0.790259	0.968661	C2H2vsC1H1
ENSG00000168653	NDUFS5	809.565	0.037499	0.140979	0.790247	0.968661	C2H2vsC1H1
ENSG00000198937	CCDC167	204.312	0.0585216	0.219893	0.790134	0.968661	C2H2vsC1H1
ENSG00000184047	DIABLO	44.7686	-0.0676386	0.254244	0.79021	0.968661	C2H2vsC1H1
ENSG00000105968	H2AZ2	2329.75	-0.0198503	0.0747012	0.790447	0.968788	C2H2vsC1H1
ENSG00000116731	PRDM2	970.63	-0.024908	0.0947411	0.792623	0.968829	C2H2vsC1H1
ENSG00000025800	KPNA6	2002.2	0.0246195	0.0941442	0.7937	0.968829	C2H2vsC1H1
ENSG00000117419	ERI3	766.463	-0.0236113	0.0891117	0.791038	0.968829	C2H2vsC1H1
ENSG00000086015	MAST2	1310.1	-0.0220452	0.0834341	0.791608	0.968829	C2H2vsC1H1
ENSG00000162775	RBM15	221.25	-0.0334859	0.127938	0.793526	0.968829	C2H2vsC1H1
ENSG00000158850	B4GALT3	1113.48	-0.0243088	0.0919098	0.791406	0.968829	C2H2vsC1H1
ENSG00000120334	CENPL	166.624	0.0440275	0.165788	0.790574	0.968829	C2H2vsC1H1
ENSG00000058668	ATP2B4	3620.76	-0.0296774	0.112561	0.792045	0.968829	C2H2vsC1H1
ENSG00000138018	SELENOI	1039.79	0.0344349	0.131336	0.793176	0.968829	C2H2vsC1H1
ENSG00000115970	THADA	603.427	-0.0210415	0.0803672	0.793463	0.968829	C2H2vsC1H1
ENSG00000115364	MRPL19	1033.55	0.0301444	0.114535	0.792404	0.968829	C2H2vsC1H1
ENSG00000125633	CCDC93	1174.45	0.0209537	0.0801814	0.793839	0.968829	C2H2vsC1H1
ENSG00000114107	CEP70	166.783	-0.040785	0.153783	0.790847	0.968829	C2H2vsC1H1
ENSG00000018189	RUFY3	1048.45	-0.0231721	0.0885747	0.793622	0.968829	C2H2vsC1H1
ENSG00000164236	ANKRD33B	627.329	-0.0326531	0.124227	0.792666	0.968829	C2H2vsC1H1
ENSG00000174132	FAM174A	285.424	-0.0314595	0.120403	0.793873	0.968829	C2H2vsC1H1
ENSG00000124523	SIRT5	398.678	0.0299972	0.114019	0.792482	0.968829	C2H2vsC1H1
ENSG00000004059	ARF5	1311.26	-0.024584	0.0939888	0.793659	0.968829	C2H2vsC1H1
ENSG00000188938	FAM120AOS	796.011	-0.0223581	0.0849867	0.792491	0.968829	C2H2vsC1H1
ENSG00000107537	PHYH	195.178	-0.0452011	0.172251	0.793002	0.968829	C2H2vsC1H1
ENSG00000030066	NUP160	1276.57	-0.0215301	0.0812212	0.790948	0.968829	C2H2vsC1H1
ENSG00000086827	ZW10	543.072	0.0230505	0.0875459	0.792322	0.968829	C2H2vsC1H1
ENSG00000167528	ZNF641	496.628	0.0305695	0.116239	0.79256	0.968829	C2H2vsC1H1
ENSG00000063046	EIF4B	11225	-0.0245472	0.0938542	0.793672	0.968829	C2H2vsC1H1
ENSG00000111540	RAB5B	2949.76	-0.0236933	0.0894793	0.791171	0.968829	C2H2vsC1H1
ENSG00000127311	HELB	46.6286	0.0726136	0.276615	0.79293	0.968829	C2H2vsC1H1
ENSG00000165516	KLHDC2	730.095	0.0255828	0.0978209	0.793686	0.968829	C2H2vsC1H1
ENSG00000119682	AREL1	1544.38	0.0252044	0.0950115	0.790796	0.968829	C2H2vsC1H1
ENSG00000156970	BUB1B	412.673	0.0474646	0.181057	0.793203	0.968829	C2H2vsC1H1
ENSG00000166794	PPIB	6510.2	0.0231658	0.0875444	0.791304	0.968829	C2H2vsC1H1
ENSG00000140386	SCAPER	152.693	0.0401093	0.15265	0.792741	0.968829	C2H2vsC1H1
ENSG00000166548	TK2	492.792	-0.0286721	0.108175	0.790969	0.968829	C2H2vsC1H1
ENSG00000170037	CNTROB	922.854	-0.0217714	0.0825563	0.791999	0.968829	C2H2vsC1H1
ENSG00000197566	ZNF624	114.149	0.045334	0.171505	0.791525	0.968829	C2H2vsC1H1
ENSG00000108733	PEX12	170.085	0.0398419	0.151369	0.792388	0.968829	C2H2vsC1H1
ENSG00000131051	RBM39	5486.55	0.0179596	0.0681489	0.792138	0.968829	C2H2vsC1H1
ENSG00000168612	ZSWIM1	229.74	0.0324884	0.122967	0.791623	0.968829	C2H2vsC1H1
ENSG00000100258	LMF2	2080.72	0.0245109	0.0937941	0.793841	0.968829	C2H2vsC1H1
ENSG00000101846	STS	356.992	-0.031189	0.117846	0.791272	0.968829	C2H2vsC1H1
ENSG00000101986	ABCD1	414.497	-0.0325169	0.123307	0.792005	0.968829	C2H2vsC1H1
ENSG00000135870	RC3H1	791.01	-0.0297039	0.113929	0.794306	0.969118	C2H2vsC1H1
ENSG00000174599	TRAM1L1	51.5317	0.0643112	0.246618	0.794268	0.969118	C2H2vsC1H1
ENSG00000165275	TRMT10B	172.625	0.0375025	0.14401	0.794543	0.969118	C2H2vsC1H1
ENSG00000110844	PRPF40B	222.752	-0.0340954	0.130959	0.794592	0.969118	C2H2vsC1H1
ENSG00000179627	ZBTB42	179.954	-0.0375192	0.143956	0.794378	0.969118	C2H2vsC1H1
ENSG00000178921	PFAS	1447.46	-0.0276554	0.106282	0.794704	0.969118	C2H2vsC1H1
ENSG00000196437	ZNF569	135.503	0.0416708	0.160102	0.79465	0.969118	C2H2vsC1H1
ENSG00000135931	ARMC9	411.611	0.0291542	0.112792	0.796038	0.969124	C2H2vsC1H1
ENSG00000010318	PHF7	92.9302	-0.0511654	0.197711	0.795798	0.969124	C2H2vsC1H1
ENSG00000145331	TRMT10A	99.9954	0.046661	0.179445	0.794841	0.969124	C2H2vsC1H1
ENSG00000095015	MAP3K1	740.114	0.025399	0.0982432	0.795996	0.969124	C2H2vsC1H1
ENSG00000049192	ADAMTS6	1194	0.0305484	0.117595	0.795036	0.969124	C2H2vsC1H1
ENSG00000081059	TCF7	66.9171	0.0639213	0.247061	0.795846	0.969124	C2H2vsC1H1
ENSG00000122779	TRIM24	716.764	-0.0249464	0.0962746	0.795545	0.969124	C2H2vsC1H1
ENSG00000173264	GPR137	590.007	-0.0265514	0.102824	0.796235	0.969124	C2H2vsC1H1
ENSG00000074266	EED	288.443	0.0334391	0.128884	0.795287	0.969124	C2H2vsC1H1
ENSG00000152944	MED21	421.171	0.0327837	0.126116	0.794903	0.969124	C2H2vsC1H1
ENSG00000129317	PUS7L	604.38	0.0333037	0.128946	0.796193	0.969124	C2H2vsC1H1
ENSG00000103202	NME4	1215.56	0.0242717	0.0939035	0.79604	0.969124	C2H2vsC1H1
ENSG00000167693	NXN	1360.3	-0.0289136	0.111409	0.795228	0.969124	C2H2vsC1H1
ENSG00000185829	ARL17A	146.784	-0.0448392	0.173032	0.795529	0.969124	C2H2vsC1H1
ENSG00000141569	TRIM65	750.852	0.0231804	0.0893582	0.795319	0.969124	C2H2vsC1H1
ENSG00000185624	P4HB	22346.6	-0.0234354	0.0905467	0.795773	0.969124	C2H2vsC1H1
ENSG00000204673	AKT1S1	1426.91	0.0286023	0.110752	0.79621	0.969124	C2H2vsC1H1
ENSG00000125995	ROMO1	517.905	0.0340408	0.131342	0.795498	0.969124	C2H2vsC1H1
ENSG00000158292	GPR153	159.886	-0.0399477	0.154884	0.796468	0.969143	C2H2vsC1H1
ENSG00000240184	PCDHGC3	326.393	-0.0339457	0.131806	0.79676	0.969143	C2H2vsC1H1
ENSG00000008256	CYTH3	632.438	-0.0316767	0.122916	0.796631	0.969143	C2H2vsC1H1
ENSG00000166349	RAG1	45.4375	0.06782	0.263023	0.796524	0.969143	C2H2vsC1H1
ENSG00000124440	HIF3A	826.873	-0.091234	0.354079	0.796665	0.969143	C2H2vsC1H1
ENSG00000130830	MPP1	407.06	-0.0328903	0.127654	0.796676	0.969143	C2H2vsC1H1
ENSG00000107164	FUBP3	1549.18	-0.0190798	0.0741862	0.797033	0.969189	C2H2vsC1H1
ENSG00000179988	PSTK	64.1614	-0.0536235	0.208519	0.797053	0.969189	C2H2vsC1H1
ENSG00000176473	WDR25	213.146	-0.038713	0.150416	0.796891	0.969189	C2H2vsC1H1
ENSG00000064999	ANKS1A	1586.04	-0.0359994	0.140136	0.797265	0.969344	C2H2vsC1H1
ENSG00000187608	ISG15	640.614	-0.138545	0.559958	0.804583	0.969423	C2H2vsC1H1
ENSG00000054523	KIF1B	2364.9	-0.0172803	0.069815	0.804509	0.969423	C2H2vsC1H1
ENSG00000065978	YBX1	11737.2	0.0227014	0.0916353	0.804338	0.969423	C2H2vsC1H1
ENSG00000126091	ST3GAL3	93.0802	0.0564726	0.220496	0.797862	0.969423	C2H2vsC1H1
ENSG00000126107	HECTD3	1605.21	-0.0180782	0.0720012	0.80175	0.969423	C2H2vsC1H1
ENSG00000270231	NBPF8	752.509	-0.0268385	0.107442	0.802745	0.969423	C2H2vsC1H1
ENSG00000131791	PRKAB2	618.424	0.0253026	0.100461	0.801145	0.969423	C2H2vsC1H1
ENSG00000143376	SNX27	726.268	0.0259144	0.104198	0.80359	0.969423	C2H2vsC1H1
ENSG00000243364	EFNA4	172.091	-0.0398358	0.158013	0.800961	0.969423	C2H2vsC1H1
ENSG00000122218	COPA	6665.86	-0.0169549	0.068179	0.803607	0.969423	C2H2vsC1H1
ENSG00000143149	ALDH9A1	1066.32	-0.0213945	0.0854763	0.802357	0.969423	C2H2vsC1H1
ENSG00000203705	TATDN3	162.902	-0.0372346	0.149415	0.803204	0.969423	C2H2vsC1H1
ENSG00000119285	HEATR1	2107.9	0.0268347	0.107232	0.802395	0.969423	C2H2vsC1H1
ENSG00000179456	ZBTB18	823.448	0.0215428	0.0865749	0.803489	0.969423	C2H2vsC1H1
ENSG00000228474	OST4	3002.07	0.0271424	0.105863	0.797648	0.969423	C2H2vsC1H1
ENSG00000115841	RMDN2	58.0393	0.0675667	0.264879	0.798658	0.969423	C2H2vsC1H1
ENSG00000197329	PELI1	1059.47	-0.0198059	0.0801512	0.804825	0.969423	C2H2vsC1H1
ENSG00000054219	LY75	287.117	-0.0503387	0.198032	0.799345	0.969423	C2H2vsC1H1
ENSG00000123600	METTL8	395.995	0.0252857	0.102277	0.804733	0.969423	C2H2vsC1H1
ENSG00000115827	DCAF17	544.655	-0.0296262	0.117754	0.801355	0.969423	C2H2vsC1H1
ENSG00000155744	HYCC2	620.346	-0.0309738	0.122176	0.799867	0.969423	C2H2vsC1H1
ENSG00000175105	ZNF654	550.55	-0.0260706	0.10382	0.801726	0.969423	C2H2vsC1H1
ENSG00000131127	ZNF141	370.629	0.0311492	0.123414	0.800734	0.969423	C2H2vsC1H1
ENSG00000138663	COPS4	625.473	0.0268049	0.104489	0.797538	0.969423	C2H2vsC1H1
ENSG00000059691	GATB	335.462	-0.0342661	0.134362	0.798701	0.969423	C2H2vsC1H1
ENSG00000164124	TMEM144	361.183	-0.0401343	0.159985	0.80192	0.969423	C2H2vsC1H1
ENSG00000137601	NEK1	399.013	0.0307461	0.121645	0.80046	0.969423	C2H2vsC1H1
ENSG00000171444	MCC	1048.23	0.0281114	0.112596	0.802845	0.969423	C2H2vsC1H1
ENSG00000170445	HARS1	2022	-0.0223624	0.0900911	0.803964	0.969423	C2H2vsC1H1
ENSG00000169228	RAB24	68.5925	0.0569506	0.230286	0.804673	0.969423	C2H2vsC1H1
ENSG00000172738	TMEM217	73.6257	0.0792598	0.318008	0.803176	0.969423	C2H2vsC1H1
ENSG00000085382	HACE1	412.413	0.0263519	0.106544	0.80465	0.969423	C2H2vsC1H1
ENSG00000118689	FOXO3	807.912	-0.027603	0.111651	0.804734	0.969423	C2H2vsC1H1
ENSG00000111897	SERINC1	3687.63	0.0224152	0.0875735	0.797983	0.969423	C2H2vsC1H1
ENSG00000164849	GPR146	287.203	-0.0918958	0.365125	0.801286	0.969423	C2H2vsC1H1
ENSG00000075624	ACTB	96701.8	0.0258202	0.101451	0.799103	0.969423	C2H2vsC1H1
ENSG00000075303	SLC25A40	367.7	0.0286987	0.11379	0.80088	0.969423	C2H2vsC1H1
ENSG00000198742	SMURF1	982.53	0.0249254	0.0979576	0.799147	0.969423	C2H2vsC1H1
ENSG00000254087	LYN	624.832	-0.030133	0.120308	0.802227	0.969423	C2H2vsC1H1
ENSG00000132541	RIDA	134.259	-0.0571523	0.222986	0.797715	0.969423	C2H2vsC1H1
ENSG00000164758	MED30	126.327	-0.0434292	0.17459	0.803555	0.969423	C2H2vsC1H1
ENSG00000106993	CDC37L1	163.099	-0.0402055	0.158288	0.799494	0.969423	C2H2vsC1H1
ENSG00000148057	IDNK	79.9768	0.0533608	0.213876	0.802979	0.969423	C2H2vsC1H1
ENSG00000157654	PALM2AKAP2	7839.47	-0.0350241	0.137614	0.799102	0.969423	C2H2vsC1H1
ENSG00000119414	PPP6C	1440.18	0.0236669	0.0930491	0.799227	0.969423	C2H2vsC1H1
ENSG00000119487	MAPKAP1	1605.2	0.0230167	0.090435	0.799101	0.969423	C2H2vsC1H1
ENSG00000160563	MED27	439.094	-0.027145	0.106603	0.799003	0.969423	C2H2vsC1H1
ENSG00000204152	TIMM23B	103.855	-0.0506826	0.204196	0.803976	0.969423	C2H2vsC1H1
ENSG00000059573	ALDH18A1	2249.18	0.0209133	0.0845042	0.804535	0.969423	C2H2vsC1H1
ENSG00000174915	PTDSS2	852.618	-0.0264688	0.10462	0.800268	0.969423	C2H2vsC1H1
ENSG00000165434	PGM2L1	2252.16	0.0234656	0.094293	0.803471	0.969423	C2H2vsC1H1
ENSG00000175538	KCNE3	86.6254	0.0561903	0.225038	0.802825	0.969423	C2H2vsC1H1
ENSG00000134287	ARF3	4174.12	-0.0316919	0.128215	0.804771	0.969423	C2H2vsC1H1
ENSG00000123342	MMP19	51.3526	0.0847385	0.340095	0.803236	0.969423	C2H2vsC1H1
ENSG00000139354	GAS2L3	361.994	-0.0252169	0.102117	0.804954	0.969423	C2H2vsC1H1
ENSG00000136010	ALDH1L2	149.387	0.0669088	0.263156	0.799298	0.969423	C2H2vsC1H1
ENSG00000102780	DGKH	1378.22	-0.0295397	0.116946	0.800582	0.969423	C2H2vsC1H1
ENSG00000023516	AKAP11	1530.22	0.0189752	0.0752606	0.800943	0.969423	C2H2vsC1H1
ENSG00000174032	SLC25A30	1189.43	0.0288726	0.113823	0.799757	0.969423	C2H2vsC1H1
ENSG00000198604	BAZ1A	1984	0.0363928	0.142483	0.7984	0.969423	C2H2vsC1H1
ENSG00000100599	RIN3	350.243	-0.0284398	0.112856	0.80104	0.969423	C2H2vsC1H1
ENSG00000185024	BRF1	755.979	0.0234642	0.0950685	0.805052	0.969423	C2H2vsC1H1
ENSG00000140323	DISP2	44.8688	-0.0645113	0.257307	0.802033	0.969423	C2H2vsC1H1
ENSG00000168781	PPIP5K1	294.278	0.033798	0.134397	0.801445	0.969423	C2H2vsC1H1
ENSG00000169018	FEM1B	1231.19	0.0192001	0.0769185	0.802884	0.969423	C2H2vsC1H1
ENSG00000140463	BBS4	203.591	0.0346026	0.139271	0.803782	0.969423	C2H2vsC1H1
ENSG00000103876	FAH	205.634	0.0416283	0.168291	0.80463	0.969423	C2H2vsC1H1
ENSG00000184508	HDDC3	182.639	-0.0429499	0.168836	0.799196	0.969423	C2H2vsC1H1
ENSG00000108256	NUFIP2	2730.46	-0.0201973	0.0803254	0.801471	0.969423	C2H2vsC1H1
ENSG00000159210	SNF8	1062.83	-0.0248289	0.100174	0.804245	0.969423	C2H2vsC1H1
ENSG00000146872	TLK2	682.117	0.0212897	0.0855527	0.803478	0.969423	C2H2vsC1H1
ENSG00000266173	STRADA	288.062	-0.0439998	0.171825	0.797894	0.969423	C2H2vsC1H1
ENSG00000101695	RNF125	47.6129	0.0760573	0.303689	0.802243	0.969423	C2H2vsC1H1
ENSG00000091164	TXNL1	1100.69	0.0228466	0.0912059	0.802205	0.969423	C2H2vsC1H1
ENSG00000071626	DAZAP1	3136.01	0.0204343	0.082047	0.803318	0.969423	C2H2vsC1H1
ENSG00000129968	ABHD17A	2157.79	-0.0196468	0.0777095	0.800404	0.969423	C2H2vsC1H1
ENSG00000133243	BTBD2	1956.5	-0.0254071	0.0999276	0.799298	0.969423	C2H2vsC1H1
ENSG00000105726	ATP13A1	1278.8	-0.0204016	0.0821281	0.803816	0.969423	C2H2vsC1H1
ENSG00000006712	PAF1	1002.4	-0.0263859	0.105151	0.801866	0.969423	C2H2vsC1H1
ENSG00000125744	RTN2	136.242	-0.038261	0.154965	0.804984	0.969423	C2H2vsC1H1
ENSG00000130748	TMEM160	304.861	0.0369554	0.149249	0.804437	0.969423	C2H2vsC1H1
ENSG00000185453	ZSWIM9	195.078	-0.0381004	0.15022	0.79978	0.969423	C2H2vsC1H1
ENSG00000213015	ZNF580	375.564	0.0337851	0.136544	0.804576	0.969423	C2H2vsC1H1
ENSG00000204524	ZNF805	207.259	-0.034069	0.135898	0.802049	0.969423	C2H2vsC1H1
ENSG00000278129	ZNF8	206.959	0.0401626	0.162389	0.804658	0.969423	C2H2vsC1H1
ENSG00000088836	SLC4A11	350.122	-0.0302501	0.118404	0.79835	0.969423	C2H2vsC1H1
ENSG00000125970	RALY	2701.28	0.0197493	0.0769584	0.79747	0.969423	C2H2vsC1H1
ENSG00000100416	TRMU	857.495	-0.0240391	0.0959564	0.802184	0.969423	C2H2vsC1H1
ENSG00000073169	SELENOO	520.202	0.0253905	0.0995294	0.798642	0.969423	C2H2vsC1H1
ENSG00000068400	GRIPAP1	1116.6	0.0276769	0.110991	0.80308	0.969423	C2H2vsC1H1
ENSG00000125352	RNF113A	122.739	-0.0491354	0.194381	0.800439	0.969423	C2H2vsC1H1
ENSG00000119392	GLE1	559.866	0.0246088	0.0997535	0.805143	0.96943	C2H2vsC1H1
ENSG00000144645	OSBPL10	617.185	-0.0259326	0.105192	0.805276	0.969469	C2H2vsC1H1
ENSG00000186654	PRR5	62.4671	-0.060642	0.246076	0.805345	0.969469	C2H2vsC1H1
ENSG00000162461	SLC25A34	58.9906	-0.0591967	0.242481	0.807131	0.969518	C2H2vsC1H1
ENSG00000117411	B4GALT2	1361.54	0.0264009	0.108299	0.807402	0.969518	C2H2vsC1H1
ENSG00000135842	NIBAN1	93.6719	-0.0586772	0.240244	0.807045	0.969518	C2H2vsC1H1
ENSG00000117222	RBBP5	566.818	-0.0205239	0.0842724	0.807585	0.969518	C2H2vsC1H1
ENSG00000171865	RNASEH1	692.213	-0.0291318	0.119837	0.807931	0.969518	C2H2vsC1H1
ENSG00000136699	SMPD4	2282.56	-0.0200355	0.0819965	0.806963	0.969518	C2H2vsC1H1
ENSG00000152102	FAM168B	4130.82	0.0248267	0.102041	0.807772	0.969518	C2H2vsC1H1
ENSG00000197935	ZNF311	46.7289	-0.059491	0.243622	0.807081	0.969518	C2H2vsC1H1
ENSG00000105778	AVL9	1292.76	0.0217406	0.0892778	0.807605	0.969518	C2H2vsC1H1
ENSG00000106077	ABHD11	173.902	-0.0390942	0.159948	0.806907	0.969518	C2H2vsC1H1
ENSG00000205085	GARIN1A	65.3358	-0.0549378	0.22338	0.805729	0.969518	C2H2vsC1H1
ENSG00000243317	STMP1	693.607	0.0268516	0.110279	0.807627	0.969518	C2H2vsC1H1
ENSG00000122705	CLTA	2180	-0.0250188	0.102133	0.806485	0.969518	C2H2vsC1H1
ENSG00000147905	ZCCHC7	343.353	-0.0285917	0.116286	0.80578	0.969518	C2H2vsC1H1
ENSG00000156026	MCU	999.298	0.028278	0.116009	0.807419	0.969518	C2H2vsC1H1
ENSG00000198825	INPP5F	964.46	0.0247498	0.101776	0.807867	0.969518	C2H2vsC1H1
ENSG00000189057	FAM111B	286.408	0.0389943	0.159797	0.807213	0.969518	C2H2vsC1H1
ENSG00000075188	NUP37	368.423	0.0253393	0.103441	0.806485	0.969518	C2H2vsC1H1
ENSG00000150459	SAP18	1551.45	0.0264641	0.107871	0.8062	0.969518	C2H2vsC1H1
ENSG00000080815	PSEN1	1481.76	-0.0193248	0.0794009	0.807709	0.969518	C2H2vsC1H1
ENSG00000103274	NUBP1	464.97	0.0293332	0.119599	0.806252	0.969518	C2H2vsC1H1
ENSG00000103550	KNOP1	487.569	0.0254548	0.103831	0.806335	0.969518	C2H2vsC1H1
ENSG00000141232	TOB1	222.244	-0.0412757	0.169028	0.807081	0.969518	C2H2vsC1H1
ENSG00000157637	SLC38A10	3250.3	-0.0242134	0.098816	0.806429	0.969518	C2H2vsC1H1
ENSG00000065989	PDE4A	243.849	-0.0312131	0.12784	0.807109	0.969518	C2H2vsC1H1
ENSG00000161618	ALDH16A1	626.177	-0.0240855	0.0983347	0.806508	0.969518	C2H2vsC1H1
ENSG00000124172	ATP5F1E	2050.15	-0.0591226	0.241745	0.806793	0.969518	C2H2vsC1H1
ENSG00000179242	CDH4	72.4948	-0.0795038	0.324023	0.806174	0.969518	C2H2vsC1H1
ENSG00000100347	SAMM50	776.553	0.0212448	0.0862671	0.805475	0.969518	C2H2vsC1H1
ENSG00000101945	SUV39H1	327.979	-0.0297889	0.121606	0.806486	0.969518	C2H2vsC1H1
ENSG00000144182	LIPT1	91.743	-0.0471126	0.194129	0.808248	0.969727	C2H2vsC1H1
ENSG00000141480	ARRB2	335.543	-0.0264505	0.10905	0.808351	0.969727	C2H2vsC1H1
ENSG00000065000	AP3D1	4113.68	-0.017061	0.0703426	0.80836	0.969727	C2H2vsC1H1
ENSG00000188566	NDOR1	694.644	-0.0259143	0.106973	0.808585	0.969864	C2H2vsC1H1
ENSG00000129757	CDKN1C	85.3678	0.0682084	0.281649	0.808645	0.969864	C2H2vsC1H1
ENSG00000004487	KDM1A	2559.87	0.0175195	0.0725352	0.809144	0.969911	C2H2vsC1H1
ENSG00000183520	UTP11	674.373	0.0222515	0.0921721	0.809236	0.969911	C2H2vsC1H1
ENSG00000043514	TRIT1	298.34	-0.0311814	0.12886	0.808796	0.969911	C2H2vsC1H1
ENSG00000240038	AMY2B	44.7977	-0.0724226	0.29952	0.808938	0.969911	C2H2vsC1H1
ENSG00000182247	UBE2E2	410.144	0.0285495	0.118107	0.808993	0.969911	C2H2vsC1H1
ENSG00000136811	ODF2	1228.73	-0.020409	0.0845289	0.809211	0.969911	C2H2vsC1H1
ENSG00000020577	SAMD4A	2621.69	0.0359957	0.149138	0.809278	0.969911	C2H2vsC1H1
ENSG00000007923	DNAJC11	1661.97	0.0203849	0.0845018	0.809372	0.969922	C2H2vsC1H1
ENSG00000171488	LRRC8C	2110.33	-0.0172286	0.0715818	0.8098	0.969932	C2H2vsC1H1
ENSG00000175029	CTBP2	2152.53	0.0284442	0.118135	0.809727	0.969932	C2H2vsC1H1
ENSG00000214078	CPNE1	1674	-0.0162714	0.0675672	0.809696	0.969932	C2H2vsC1H1
ENSG00000069998	HDHD5	895.776	0.0212362	0.0882119	0.809756	0.969932	C2H2vsC1H1
ENSG00000198832	SELENOM	264.347	-0.0364754	0.151553	0.809805	0.969932	C2H2vsC1H1
ENSG00000158716	DUSP23	809.696	0.0331439	0.137851	0.809995	0.969956	C2H2vsC1H1
ENSG00000198171	DDRGK1	683.275	0.0227336	0.0945441	0.809977	0.969956	C2H2vsC1H1
ENSG00000070061	ELP1	1238.03	-0.0179068	0.0745235	0.81011	0.969992	C2H2vsC1H1
ENSG00000163138	PACRGL	338.223	0.0296191	0.123339	0.810219	0.970021	C2H2vsC1H1
ENSG00000160360	GPSM1	1127.27	-0.0233426	0.0972695	0.810346	0.970072	C2H2vsC1H1
ENSG00000176142	TMEM39A	1266.59	0.0298902	0.124952	0.81094	0.970284	C2H2vsC1H1
ENSG00000123739	PLA2G12A	289.058	0.0327221	0.136797	0.810948	0.970284	C2H2vsC1H1
ENSG00000066379	POLR1H	323.464	0.0285039	0.119071	0.810807	0.970284	C2H2vsC1H1
ENSG00000187720	THSD4	744.24	0.0206512	0.0862078	0.810678	0.970284	C2H2vsC1H1
ENSG00000196263	ZNF471	138.763	-0.0371903	0.155354	0.810803	0.970284	C2H2vsC1H1
ENSG00000104714	ERICH1	414.533	-0.0279499	0.117047	0.811267	0.97036	C2H2vsC1H1
ENSG00000111615	KRR1	984.377	0.0204923	0.0857984	0.811228	0.97036	C2H2vsC1H1
ENSG00000132004	FBXW9	205.127	0.0339379	0.142083	0.811215	0.97036	C2H2vsC1H1
ENSG00000169213	RAB3B	943.684	-0.026618	0.111539	0.811382	0.970397	C2H2vsC1H1
ENSG00000145332	KLHL8	358.704	0.0256108	0.107369	0.81147	0.9704	C2H2vsC1H1
ENSG00000134686	PHC2	2217.31	-0.0164614	0.069044	0.811556	0.970401	C2H2vsC1H1
ENSG00000174775	HRAS	432.478	0.0351758	0.147688	0.811744	0.970524	C2H2vsC1H1
ENSG00000197822	OCLN	251.284	-0.0346516	0.145832	0.812181	0.970647	C2H2vsC1H1
ENSG00000112559	MDFI	640.903	0.0237114	0.099679	0.811976	0.970647	C2H2vsC1H1
ENSG00000107872	FBXL15	144.703	0.0499013	0.210307	0.812441	0.970647	C2H2vsC1H1
ENSG00000175197	DDIT3	127.913	0.0399182	0.168162	0.812362	0.970647	C2H2vsC1H1
ENSG00000100916	BRMS1L	192.278	0.0331521	0.139503	0.812157	0.970647	C2H2vsC1H1
ENSG00000180998	GPR137C	182.339	-0.0367674	0.154822	0.812283	0.970647	C2H2vsC1H1
ENSG00000102010	BMX	3101.9	0.0315267	0.132736	0.812258	0.970647	C2H2vsC1H1
ENSG00000179933	C14orf119	850.224	0.0237688	0.100262	0.812604	0.970741	C2H2vsC1H1
ENSG00000137812	KNL1	812.875	0.0391165	0.165091	0.812704	0.970758	C2H2vsC1H1
ENSG00000084092	NOA1	445.609	-0.0413402	0.174681	0.812919	0.970914	C2H2vsC1H1
ENSG00000121988	ZRANB3	98.9925	0.0436521	0.185789	0.814243	0.970953	C2H2vsC1H1
ENSG00000144674	GOLGA4	1614.7	-0.0242763	0.103295	0.814194	0.970953	C2H2vsC1H1
ENSG00000184432	COPB2	3635.61	-0.0138464	0.0587023	0.81353	0.970953	C2H2vsC1H1
ENSG00000048140	TSPAN17	1762.45	-0.0233537	0.0994088	0.814267	0.970953	C2H2vsC1H1
ENSG00000196923	PDLIM7	3222.2	0.0261135	0.110428	0.813064	0.970953	C2H2vsC1H1
ENSG00000112763	BTN2A1	1133.5	-0.0264813	0.112269	0.813531	0.970953	C2H2vsC1H1
ENSG00000137207	YIPF3	2374.21	-0.0147218	0.0625405	0.813901	0.970953	C2H2vsC1H1
ENSG00000138326	RPS24	11607.5	0.0262118	0.111489	0.814127	0.970953	C2H2vsC1H1
ENSG00000170242	USP47	1506.78	-0.0200762	0.0852201	0.813758	0.970953	C2H2vsC1H1
ENSG00000119242	CCDC92	706.891	-0.0229225	0.0975369	0.814198	0.970953	C2H2vsC1H1
ENSG00000155465	SLC7A7	453.186	-0.0285818	0.121344	0.813787	0.970953	C2H2vsC1H1
ENSG00000168411	RFWD3	1029.62	0.0222234	0.0943381	0.813765	0.970953	C2H2vsC1H1
ENSG00000072210	ALDH3A2	823.497	-0.0194534	0.0825548	0.813711	0.970953	C2H2vsC1H1
ENSG00000005156	LIG3	832.697	-0.0214985	0.0913958	0.814035	0.970953	C2H2vsC1H1
ENSG00000105438	KDELR1	3754.4	0.0321196	0.136756	0.814312	0.970953	C2H2vsC1H1
ENSG00000071889	FAM3A	429.826	-0.0250334	0.106322	0.813861	0.970953	C2H2vsC1H1
ENSG00000168874	ATOH8	555.548	-0.0308135	0.131467	0.814689	0.971098	C2H2vsC1H1
ENSG00000135250	SRPK2	1293.95	-0.0214513	0.0914934	0.81463	0.971098	C2H2vsC1H1
ENSG00000014138	POLA2	82.7135	0.0474153	0.202269	0.814661	0.971098	C2H2vsC1H1
ENSG00000143740	SNAP47	442.494	-0.0275564	0.117753	0.81497	0.971332	C2H2vsC1H1
ENSG00000164169	PRMT9	225.757	-0.0289097	0.123691	0.815198	0.971342	C2H2vsC1H1
ENSG00000196139	AKR1C3	119.542	0.0555216	0.237458	0.815127	0.971342	C2H2vsC1H1
ENSG00000110427	KIAA1549L	1807.96	-0.0266489	0.11404	0.815234	0.971342	C2H2vsC1H1
ENSG00000180198	RCC1	1463.02	0.0265204	0.114179	0.816327	0.971794	C2H2vsC1H1
ENSG00000181817	LSM10	281.524	-0.0361377	0.155337	0.81604	0.971794	C2H2vsC1H1
ENSG00000116761	CTH	90.0121	-0.0484826	0.208792	0.816378	0.971794	C2H2vsC1H1
ENSG00000143493	INTS7	449.255	0.0230197	0.0988366	0.815834	0.971794	C2H2vsC1H1
ENSG00000115966	ATF2	1057.5	0.0169227	0.0728108	0.816212	0.971794	C2H2vsC1H1
ENSG00000108039	XPNPEP1	2043.24	0.0189909	0.0817764	0.81636	0.971794	C2H2vsC1H1
ENSG00000006125	AP2B1	7392.44	-0.0152605	0.0657154	0.816366	0.971794	C2H2vsC1H1
ENSG00000167671	UBXN6	1402.82	-0.0230398	0.0990265	0.816023	0.971794	C2H2vsC1H1
ENSG00000167232	ZNF91	264.235	-0.0288021	0.123923	0.816213	0.971794	C2H2vsC1H1
ENSG00000080819	CPOX	475.461	-0.0229415	0.0989023	0.816568	0.971812	C2H2vsC1H1
ENSG00000112182	BACH2	146.32	0.0368205	0.158771	0.816608	0.971812	C2H2vsC1H1
ENSG00000120549	KIAA1217	199.042	0.0367744	0.158778	0.816842	0.971812	C2H2vsC1H1
ENSG00000107798	LIPA	1541.96	0.0282811	0.122098	0.816828	0.971812	C2H2vsC1H1
ENSG00000094916	CBX5	3670.19	-0.0203377	0.0878409	0.816904	0.971812	C2H2vsC1H1
ENSG00000161671	EMC10	2694.37	-0.0186069	0.0802706	0.816692	0.971812	C2H2vsC1H1
ENSG00000160602	NEK8	99.8244	-0.0396547	0.171384	0.817021	0.97185	C2H2vsC1H1
ENSG00000108819	PPP1R9B	1598.07	-0.0227443	0.0983855	0.817179	0.971937	C2H2vsC1H1
ENSG00000164649	CDCA7L	1495.17	-0.0220868	0.0955979	0.817285	0.971961	C2H2vsC1H1
ENSG00000066279	ASPM	1223.01	-0.0380422	0.164824	0.817467	0.972019	C2H2vsC1H1
ENSG00000136630	HLX	42.5909	0.0659362	0.286508	0.817985	0.972019	C2H2vsC1H1
ENSG00000115365	LANCL1	1275.19	0.0193798	0.0840296	0.817601	0.972019	C2H2vsC1H1
ENSG00000174579	MSL2	568.856	-0.0252836	0.109598	0.817552	0.972019	C2H2vsC1H1
ENSG00000120727	PAIP2	1186.77	-0.0257735	0.112003	0.818003	0.972019	C2H2vsC1H1
ENSG00000196247	ZNF107	338.733	-0.0357512	0.155287	0.817916	0.972019	C2H2vsC1H1
ENSG00000106333	PCOLCE	45.214	-0.0601	0.261178	0.818005	0.972019	C2H2vsC1H1
ENSG00000100890	PRORP	183.86	-0.0354498	0.154062	0.818014	0.972019	C2H2vsC1H1
ENSG00000116209	TMEM59	2243.14	0.0223795	0.0976448	0.818719	0.972351	C2H2vsC1H1
ENSG00000113597	TRAPPC13	423.464	-0.0262772	0.114636	0.818696	0.972351	C2H2vsC1H1
ENSG00000196814	MVB12B	545.923	-0.0257578	0.112179	0.818393	0.972351	C2H2vsC1H1
ENSG00000166845	C18orf54	415.336	0.0280446	0.122266	0.818578	0.972351	C2H2vsC1H1
ENSG00000147044	CASK	460.543	-0.0235291	0.102555	0.818535	0.972351	C2H2vsC1H1
ENSG00000138378	STAT4	111.118	-0.100865	0.440722	0.818976	0.972454	C2H2vsC1H1
ENSG00000088325	TPX2	1646.51	0.0370817	0.162009	0.818957	0.972454	C2H2vsC1H1
ENSG00000116754	SRSF11	5692.86	-0.0170803	0.0747941	0.819363	0.972491	C2H2vsC1H1
ENSG00000153560	UBP1	2965.58	0.0180882	0.0792012	0.819348	0.972491	C2H2vsC1H1
ENSG00000114631	PODXL2	201.365	-0.0348382	0.152663	0.819488	0.972491	C2H2vsC1H1
ENSG00000169359	SLC33A1	277.242	0.0352834	0.154633	0.81951	0.972491	C2H2vsC1H1
ENSG00000043143	JADE2	1163.18	0.0252782	0.110789	0.819518	0.972491	C2H2vsC1H1
ENSG00000156599	ZDHHC5	2659.42	0.0153356	0.0670984	0.819216	0.972491	C2H2vsC1H1
ENSG00000065665	SEC61A2	250.86	0.0407566	0.179051	0.819937	0.972888	C2H2vsC1H1
ENSG00000132153	DHX30	1582.61	0.0226095	0.0997004	0.820599	0.973087	C2H2vsC1H1
ENSG00000109790	KLHL5	1692.76	-0.0193063	0.0850013	0.820323	0.973087	C2H2vsC1H1
ENSG00000188647	PTAR1	1562.55	-0.0218681	0.0963236	0.820403	0.973087	C2H2vsC1H1
ENSG00000148143	ZNF462	550.085	-0.0271841	0.119873	0.820599	0.973087	C2H2vsC1H1
ENSG00000178761	FAM219B	1307.45	-0.0156292	0.0687974	0.820285	0.973087	C2H2vsC1H1
ENSG00000087111	PIGS	2114.51	-0.0142005	0.0626257	0.820616	0.973087	C2H2vsC1H1
ENSG00000145388	METTL14	499.97	-0.0215455	0.0952909	0.821122	0.973348	C2H2vsC1H1
ENSG00000279170	TSTD3	81.2747	0.0481581	0.21306	0.821177	0.973348	C2H2vsC1H1
ENSG00000141577	CEP131	329.454	-0.0322714	0.142744	0.82114	0.973348	C2H2vsC1H1
ENSG00000160201	U2AF1	162.51	0.0387138	0.171159	0.821056	0.973348	C2H2vsC1H1
ENSG00000007202	BLTP2	5917.31	-0.0145914	0.0646421	0.821415	0.973529	C2H2vsC1H1
ENSG00000081320	STK17B	516.698	-0.027291	0.120967	0.821508	0.973532	C2H2vsC1H1
ENSG00000167550	RHEBL1	56.3948	0.0568666	0.252299	0.821673	0.973532	C2H2vsC1H1
ENSG00000197951	ZNF71	172.578	-0.0384264	0.170403	0.821588	0.973532	C2H2vsC1H1
ENSG00000230124	ACBD6	841.866	-0.0256426	0.113894	0.821867	0.973652	C2H2vsC1H1
ENSG00000198225	FKBP1C	45.9627	-0.0572873	0.254685	0.822031	0.973652	C2H2vsC1H1
ENSG00000135269	TES	934.657	0.0242448	0.107746	0.821965	0.973652	C2H2vsC1H1
ENSG00000196387	ZNF140	342.331	0.0248117	0.110385	0.822154	0.973698	C2H2vsC1H1
ENSG00000171943	SRGAP2C	274.287	-0.0265477	0.118536	0.822786	0.973699	C2H2vsC1H1
ENSG00000143315	PIGM	510.517	-0.0239088	0.106811	0.822879	0.973699	C2H2vsC1H1
ENSG00000136628	EPRS1	4110.19	-0.0198237	0.0883625	0.822488	0.973699	C2H2vsC1H1
ENSG00000115155	OTOF	76.6999	0.123276	0.549585	0.822518	0.973699	C2H2vsC1H1
ENSG00000138030	KHK	56.6724	0.053807	0.239809	0.822466	0.973699	C2H2vsC1H1
ENSG00000153561	RMND5A	1139.51	-0.0223373	0.0998005	0.822898	0.973699	C2H2vsC1H1
ENSG00000112249	ASCC3	1747.13	0.0324462	0.145264	0.823255	0.973699	C2H2vsC1H1
ENSG00000134283	PPHLN1	1050.71	0.022122	0.0988883	0.822986	0.973699	C2H2vsC1H1
ENSG00000151748	SAV1	687.701	-0.020543	0.0919921	0.823292	0.973699	C2H2vsC1H1
ENSG00000100504	PYGL	647.355	0.0214297	0.0955251	0.822496	0.973699	C2H2vsC1H1
ENSG00000100714	MTHFD1	1648.86	-0.0210373	0.0940984	0.823094	0.973699	C2H2vsC1H1
ENSG00000074410	CA12	66.3152	-0.0583104	0.2612	0.823349	0.973699	C2H2vsC1H1
ENSG00000051128	HOMER3	929.612	0.0190672	0.0852464	0.823013	0.973699	C2H2vsC1H1
ENSG00000188706	ZDHHC9	1313.46	0.0236637	0.105979	0.823313	0.973699	C2H2vsC1H1
ENSG00000182993	C12orf60	45.8204	-0.0589614	0.264678	0.823717	0.97372	C2H2vsC1H1
ENSG00000196510	ANAPC7	1003.76	0.0196211	0.0880508	0.823661	0.97372	C2H2vsC1H1
ENSG00000167182	SP2	477.608	-0.0275172	0.123419	0.823569	0.97372	C2H2vsC1H1
ENSG00000141644	MBD1	1681.76	-0.0173068	0.0777242	0.823792	0.97372	C2H2vsC1H1
ENSG00000167645	YIF1B	882.05	0.0199778	0.0896196	0.8236	0.97372	C2H2vsC1H1
ENSG00000141456	PELP1	1202.74	-0.0192293	0.0864144	0.823906	0.973753	C2H2vsC1H1
ENSG00000177830	CHID1	1019.95	-0.0198616	0.0894453	0.824273	0.973784	C2H2vsC1H1
ENSG00000120662	MTRF1	230.587	0.0323518	0.145596	0.824156	0.973784	C2H2vsC1H1
ENSG00000066735	KIF26A	234.829	-0.056584	0.254741	0.824217	0.973784	C2H2vsC1H1
ENSG00000180626	ZNF594	145.981	0.0355622	0.160052	0.824165	0.973784	C2H2vsC1H1
ENSG00000236104	ZBTB22	474.395	-0.0280834	0.126996	0.824986	0.973964	C2H2vsC1H1
ENSG00000091879	ANGPT2	2764.48	0.0375012	0.169465	0.824865	0.973964	C2H2vsC1H1
ENSG00000119403	PHF19	2019.64	0.0235216	0.10622	0.824748	0.973964	C2H2vsC1H1
ENSG00000171169	NAIF1	182.332	0.029719	0.134138	0.82466	0.973964	C2H2vsC1H1
ENSG00000087448	KLHL42	1273.99	-0.0188045	0.0850416	0.824998	0.973964	C2H2vsC1H1
ENSG00000029725	RABEP1	1469.53	-0.0164721	0.0745037	0.825022	0.973964	C2H2vsC1H1
ENSG00000122126	OCRL	1095.11	-0.0179222	0.0808692	0.82461	0.973964	C2H2vsC1H1
ENSG00000103260	METRN	187.882	0.0336535	0.15231	0.825129	0.97399	C2H2vsC1H1
ENSG00000272636	DOC2B	203.105	-0.0522264	0.236607	0.825302	0.974093	C2H2vsC1H1
ENSG00000015171	ZMYND11	1779.07	0.0157815	0.0715725	0.825484	0.974107	C2H2vsC1H1
ENSG00000100614	PPM1A	730.667	-0.0204147	0.0925563	0.825431	0.974107	C2H2vsC1H1
ENSG00000109689	STIM2	567.762	0.0227235	0.103139	0.825623	0.97417	C2H2vsC1H1
ENSG00000198355	PIM3	4366.46	0.0295812	0.134465	0.825878	0.97437	C2H2vsC1H1
ENSG00000149136	SSRP1	3100.31	-0.0176865	0.0804385	0.825968	0.974376	C2H2vsC1H1
ENSG00000120942	UBIAD1	491.203	0.0282073	0.128533	0.826295	0.974431	C2H2vsC1H1
ENSG00000171150	SOCS5	392.612	0.0224136	0.102161	0.826342	0.974431	C2H2vsC1H1
ENSG00000153113	CAST	3543.74	0.0167758	0.0764697	0.826356	0.974431	C2H2vsC1H1
ENSG00000122707	RECK	754.627	-0.0208189	0.0947667	0.826116	0.974431	C2H2vsC1H1
ENSG00000143479	DYRK3	417.479	0.0265324	0.12103	0.826477	0.974439	C2H2vsC1H1
ENSG00000137312	FLOT1	1382.51	0.0291071	0.132818	0.826533	0.974439	C2H2vsC1H1
ENSG00000121766	ZCCHC17	659.411	0.0230742	0.105492	0.82686	0.974724	C2H2vsC1H1
ENSG00000164985	PSIP1	1454.23	-0.0228552	0.104746	0.827276	0.975014	C2H2vsC1H1
ENSG00000151500	THYN1	340.778	-0.0270995	0.124159	0.827223	0.975014	C2H2vsC1H1
ENSG00000073111	MCM2	847.341	0.0309838	0.142161	0.827469	0.975104	C2H2vsC1H1
ENSG00000183496	MEX3B	256.322	-0.0352317	0.161704	0.827524	0.975104	C2H2vsC1H1
ENSG00000136720	HS6ST1	687.098	-0.0268517	0.123347	0.827668	0.975174	C2H2vsC1H1
ENSG00000168528	SERINC2	303.333	0.0411796	0.190637	0.828979	0.975305	C2H2vsC1H1
ENSG00000177606	JUN	2392.6	-0.025377	0.117992	0.82971	0.975305	C2H2vsC1H1
ENSG00000134222	PSRC1	231.215	0.0323849	0.150536	0.829666	0.975305	C2H2vsC1H1
ENSG00000121486	TRMT1L	457.889	0.0227232	0.10582	0.829974	0.975305	C2H2vsC1H1
ENSG00000162971	TYW5	355.981	-0.0266416	0.123984	0.829861	0.975305	C2H2vsC1H1
ENSG00000163702	IL17RC	76.4634	-0.0465727	0.216753	0.829872	0.975305	C2H2vsC1H1
ENSG00000213139	CRYGS	126.914	0.0374548	0.172797	0.828399	0.975305	C2H2vsC1H1
ENSG00000070814	TCOF1	1168.99	0.0290052	0.135016	0.829901	0.975305	C2H2vsC1H1
ENSG00000155868	MED7	153.423	0.0354444	0.163119	0.827981	0.975305	C2H2vsC1H1
ENSG00000111799	COL12A1	4453.43	0.0301122	0.14157	0.83156	0.975305	C2H2vsC1H1
ENSG00000112701	SENP6	1812.42	0.0142038	0.0656563	0.828726	0.975305	C2H2vsC1H1
ENSG00000203778	FAM229B	107.277	-0.042648	0.200544	0.831591	0.975305	C2H2vsC1H1
ENSG00000131019	ULBP3	207.576	-0.0272673	0.125628	0.828172	0.975305	C2H2vsC1H1
ENSG00000112029	FBXO5	279.092	0.0308102	0.144685	0.831368	0.975305	C2H2vsC1H1
ENSG00000153790	SPMIP4	73.2499	0.0468873	0.220189	0.831373	0.975305	C2H2vsC1H1
ENSG00000127993	RBM48	338.81	0.0255401	0.119723	0.831073	0.975305	C2H2vsC1H1
ENSG00000155561	NUP205	2017.52	0.0201189	0.0937811	0.830134	0.975305	C2H2vsC1H1
ENSG00000104472	CHRAC1	661.198	-0.0233559	0.107559	0.828095	0.975305	C2H2vsC1H1
ENSG00000197579	TOPORS	443.464	-0.0203672	0.0956468	0.831372	0.975305	C2H2vsC1H1
ENSG00000122694	GLIPR2	361.358	0.0232933	0.107791	0.828912	0.975305	C2H2vsC1H1
ENSG00000160446	ZDHHC12	337.714	0.0260792	0.122158	0.830948	0.975305	C2H2vsC1H1
ENSG00000165698	SPACA9	105.874	-0.0375783	0.174984	0.82996	0.975305	C2H2vsC1H1
ENSG00000151893	CACUL1	1246.57	0.0184567	0.0865435	0.83112	0.975305	C2H2vsC1H1
ENSG00000110048	OSBP	2110.26	0.0179739	0.0836493	0.829867	0.975305	C2H2vsC1H1
ENSG00000168067	MAP4K2	1311.68	-0.020472	0.0956676	0.830554	0.975305	C2H2vsC1H1
ENSG00000182919	C11orf54	160.417	-0.0352173	0.162641	0.828571	0.975305	C2H2vsC1H1
ENSG00000196935	SRGAP1	585.235	0.0312323	0.144188	0.828514	0.975305	C2H2vsC1H1
ENSG00000276644	DACH1	1368.34	-0.0562861	0.264063	0.831207	0.975305	C2H2vsC1H1
ENSG00000119636	BBOF1	45.1835	0.0537141	0.249851	0.829779	0.975305	C2H2vsC1H1
ENSG00000165417	GTF2A1	1143.78	0.0280959	0.131589	0.830927	0.975305	C2H2vsC1H1
ENSG00000099814	CEP170B	1932.14	-0.0185033	0.086079	0.8298	0.975305	C2H2vsC1H1
ENSG00000137877	SPTBN5	692.74	-0.0436999	0.201153	0.828016	0.975305	C2H2vsC1H1
ENSG00000137834	SMAD6	611.691	0.0407863	0.191556	0.831388	0.975305	C2H2vsC1H1
ENSG00000172530	BANP	326.544	-0.0339135	0.158525	0.8306	0.975305	C2H2vsC1H1
ENSG00000131747	TOP2A	2383.8	0.0315622	0.147295	0.830329	0.975305	C2H2vsC1H1
ENSG00000167315	ACAA2	538.141	0.0212606	0.0983909	0.828923	0.975305	C2H2vsC1H1
ENSG00000180448	ARHGAP45	58.4892	-0.0607746	0.283823	0.830447	0.975305	C2H2vsC1H1
ENSG00000125910	S1PR4	44.5807	0.0764683	0.358246	0.830974	0.975305	C2H2vsC1H1
ENSG00000160410	SHKBP1	1650.59	0.0165829	0.0779679	0.83157	0.975305	C2H2vsC1H1
ENSG00000171425	ZNF581	440.149	-0.0270063	0.124822	0.828709	0.975305	C2H2vsC1H1
ENSG00000240849	PEDS1	754.713	0.0235278	0.110186	0.830915	0.975305	C2H2vsC1H1
ENSG00000159216	RUNX1	507.774	-0.058702	0.274455	0.830636	0.975305	C2H2vsC1H1
ENSG00000169635	HIC2	227.307	-0.0284569	0.131987	0.829296	0.975305	C2H2vsC1H1
ENSG00000183762	KREMEN1	58.8323	0.0539328	0.253656	0.831622	0.975305	C2H2vsC1H1
ENSG00000080561	MID2	931.203	-0.0191568	0.0896627	0.830817	0.975305	C2H2vsC1H1
ENSG00000116017	ARID3A	226.719	-0.0355631	0.167414	0.831775	0.975385	C2H2vsC1H1
ENSG00000254470	AP5B1	693.696	-0.0186974	0.0882138	0.832142	0.975715	C2H2vsC1H1
ENSG00000130818	ZNF426	411.808	-0.0220091	0.103946	0.832312	0.975815	C2H2vsC1H1
ENSG00000169813	HNRNPF	4339.95	-0.0158042	0.0747476	0.832549	0.975992	C2H2vsC1H1
ENSG00000115526	CHST10	390.575	0.0256482	0.12151	0.832826	0.976178	C2H2vsC1H1
ENSG00000008952	SEC62	1986.89	0.0163177	0.0774918	0.833221	0.976178	C2H2vsC1H1
ENSG00000135596	MICAL1	764.684	0.022773	0.108093	0.833138	0.976178	C2H2vsC1H1
ENSG00000092439	TRPM7	920.041	-0.0158442	0.0750979	0.832902	0.976178	C2H2vsC1H1
ENSG00000167508	MVD	878.825	0.0246804	0.117043	0.832992	0.976178	C2H2vsC1H1
ENSG00000175906	ARL4D	92.7741	0.0387696	0.183964	0.833086	0.976178	C2H2vsC1H1
ENSG00000078808	SDF4	4066.86	0.0174683	0.0831497	0.833603	0.976233	C2H2vsC1H1
ENSG00000158062	UBXN11	246.426	0.0296881	0.142458	0.834917	0.976233	C2H2vsC1H1
ENSG00000132763	MMACHC	140.802	-0.0316642	0.153545	0.836618	0.976233	C2H2vsC1H1
ENSG00000168679	SLC16A4	116.705	0.0442536	0.213278	0.835625	0.976233	C2H2vsC1H1
ENSG00000178096	BOLA1	126.569	-0.0331591	0.158931	0.834731	0.976233	C2H2vsC1H1
ENSG00000183023	SLC8A1	75.6426	0.0491059	0.23856	0.836913	0.976233	C2H2vsC1H1
ENSG00000204843	DCTN1	2880.88	-0.028105	0.13499	0.835072	0.976233	C2H2vsC1H1
ENSG00000163812	ZDHHC3	1979.53	-0.0151138	0.0720485	0.833845	0.976233	C2H2vsC1H1
ENSG00000152939	MARVELD2	216.884	0.0338362	0.163763	0.836309	0.976233	C2H2vsC1H1
ENSG00000131732	ZCCHC9	362.074	0.0219682	0.105968	0.835768	0.976233	C2H2vsC1H1
ENSG00000213523	SRA1	426.341	-0.0209939	0.100425	0.834409	0.976233	C2H2vsC1H1
ENSG00000164296	TIGD6	95.6332	0.0415883	0.202441	0.837233	0.976233	C2H2vsC1H1
ENSG00000112473	SLC39A7	3331.7	0.0191135	0.0917977	0.835062	0.976233	C2H2vsC1H1
ENSG00000170734	POLH	930.869	-0.0160009	0.0761226	0.833512	0.976233	C2H2vsC1H1
ENSG00000183137	CEP57L1	532.044	0.0288721	0.140736	0.837455	0.976233	C2H2vsC1H1
ENSG00000131013	PPIL4	593.542	0.021069	0.101399	0.835399	0.976233	C2H2vsC1H1
ENSG00000122783	CYREN	346.256	-0.033623	0.160471	0.834037	0.976233	C2H2vsC1H1
ENSG00000148444	COMMD3	99.3943	0.0391475	0.189056	0.835956	0.976233	C2H2vsC1H1
ENSG00000198964	SGMS1	514.041	0.0244892	0.117227	0.834523	0.976233	C2H2vsC1H1
ENSG00000166343	MSS51	108.898	-0.0375733	0.18212	0.836548	0.976233	C2H2vsC1H1
ENSG00000181830	SLC35C1	651.623	0.0239273	0.116398	0.837131	0.976233	C2H2vsC1H1
ENSG00000149091	DGKZ	1992.19	-0.019154	0.0922021	0.835433	0.976233	C2H2vsC1H1
ENSG00000149182	ARFGAP2	1763.87	-0.0123253	0.0589305	0.834331	0.976233	C2H2vsC1H1
ENSG00000084234	APLP2	17446.4	0.0181334	0.0872028	0.835272	0.976233	C2H2vsC1H1
ENSG00000089818	NECAP1	587.986	0.0313658	0.149842	0.834194	0.976233	C2H2vsC1H1
ENSG00000172819	RARG	382.736	-0.0281851	0.135859	0.835652	0.976233	C2H2vsC1H1
ENSG00000133773	CCDC59	372.944	0.0244622	0.118376	0.836285	0.976233	C2H2vsC1H1
ENSG00000100483	VCPKMT	194.934	0.03107	0.150655	0.836609	0.976233	C2H2vsC1H1
ENSG00000139977	NAA30	816.495	-0.0186771	0.0896559	0.83498	0.976233	C2H2vsC1H1
ENSG00000157734	SNX22	447.924	0.0575178	0.275535	0.834644	0.976233	C2H2vsC1H1
ENSG00000059145	UNKL	703.08	0.0221958	0.106064	0.834239	0.976233	C2H2vsC1H1
ENSG00000162063	CCNF	773.382	0.0275609	0.134111	0.837174	0.976233	C2H2vsC1H1
ENSG00000185864	NPIPB4	361.064	-0.0316375	0.152324	0.835464	0.976233	C2H2vsC1H1
ENSG00000167397	VKORC1	51.4979	-0.0611527	0.295261	0.835921	0.976233	C2H2vsC1H1
ENSG00000159461	AMFR	1618.28	-0.0142546	0.0691185	0.836608	0.976233	C2H2vsC1H1
ENSG00000141505	ASGR1	131.774	-0.0365207	0.177402	0.836897	0.976233	C2H2vsC1H1
ENSG00000176390	CRLF3	386.443	-0.0200544	0.0976773	0.837327	0.976233	C2H2vsC1H1
ENSG00000108352	RAPGEFL1	263.49	-0.0279268	0.133915	0.834807	0.976233	C2H2vsC1H1
ENSG00000125652	ALKBH7	432.996	0.0281385	0.136678	0.836889	0.976233	C2H2vsC1H1
ENSG00000161888	SPC24	220.282	0.0374996	0.179397	0.834424	0.976233	C2H2vsC1H1
ENSG00000130479	MAP1S	1098.05	0.0254481	0.121231	0.833734	0.976233	C2H2vsC1H1
ENSG00000130518	IQCN	77.7423	-0.0499169	0.241529	0.836267	0.976233	C2H2vsC1H1
ENSG00000105700	KXD1	1840.66	-0.0162135	0.0774855	0.834256	0.976233	C2H2vsC1H1
ENSG00000101442	ACTR5	212.755	0.0259851	0.125762	0.836306	0.976233	C2H2vsC1H1
ENSG00000196839	ADA	442.732	-0.023049	0.111924	0.836842	0.976233	C2H2vsC1H1
ENSG00000141956	PRDM15	356.699	0.0220124	0.107126	0.837196	0.976233	C2H2vsC1H1
ENSG00000184113	CLDN5	1433.74	0.0544374	0.261797	0.835278	0.976233	C2H2vsC1H1
ENSG00000159873	CCDC117	700.681	0.0208037	0.101385	0.837419	0.976233	C2H2vsC1H1
ENSG00000126947	ARMCX1	533.546	0.0211721	0.100893	0.833786	0.976233	C2H2vsC1H1
ENSG00000188542	DUSP28	61.7348	-0.0470327	0.23001	0.837977	0.976522	C2H2vsC1H1
ENSG00000163807	KIAA1143	789.912	-0.0193764	0.0948881	0.838195	0.976522	C2H2vsC1H1
ENSG00000122068	FYTTD1	2214.67	0.0191591	0.0939614	0.838429	0.976522	C2H2vsC1H1
ENSG00000164587	RPS14	9109.66	0.0237459	0.116329	0.838254	0.976522	C2H2vsC1H1
ENSG00000124541	RRP36	824.673	0.0295208	0.144764	0.838414	0.976522	C2H2vsC1H1
ENSG00000197562	RAB40C	438.006	0.0212058	0.10399	0.838415	0.976522	C2H2vsC1H1
ENSG00000141424	SLC39A6	460.584	-0.0235372	0.115196	0.838101	0.976522	C2H2vsC1H1
ENSG00000100376	FAM118A	417.271	0.0220977	0.108402	0.838472	0.976522	C2H2vsC1H1
ENSG00000069509	FUNDC1	163.295	-0.0330984	0.161977	0.838088	0.976522	C2H2vsC1H1
ENSG00000170876	TMEM43	2841.04	0.0125047	0.0614028	0.838627	0.976537	C2H2vsC1H1
ENSG00000100297	MCM5	1156.97	0.0277911	0.13649	0.838656	0.976537	C2H2vsC1H1
ENSG00000075945	KIFAP3	574.194	0.0210926	0.103758	0.838911	0.976635	C2H2vsC1H1
ENSG00000178904	DPY19L3	1259.27	-0.0190966	0.0938915	0.838831	0.976635	C2H2vsC1H1
ENSG00000171811	CFAP46	43.932	-0.0559753	0.276089	0.839335	0.97697	C2H2vsC1H1
ENSG00000214279	SCART1	98.8715	-0.0431242	0.212857	0.83945	0.97697	C2H2vsC1H1
ENSG00000092295	TGM1	49.7173	-0.0489397	0.24157	0.839455	0.97697	C2H2vsC1H1
ENSG00000197635	DPP4	587.306	-0.0345488	0.171299	0.840162	0.977069	C2H2vsC1H1
ENSG00000283154	SCHIP1	140.812	0.0352931	0.174542	0.839757	0.977069	C2H2vsC1H1
ENSG00000250317	SMIM20	199.602	0.0350446	0.173272	0.83972	0.977069	C2H2vsC1H1
ENSG00000138674	SEC31A	5855.54	-0.0145561	0.0723755	0.840606	0.977069	C2H2vsC1H1
ENSG00000164300	SERINC5	467.302	-0.0216475	0.107678	0.840667	0.977069	C2H2vsC1H1
ENSG00000183258	DDX41	1126.92	-0.0182521	0.0904427	0.840067	0.977069	C2H2vsC1H1
ENSG00000145949	MYLK4	43.5761	-0.0615534	0.305949	0.840552	0.977069	C2H2vsC1H1
ENSG00000055208	TAB2	1236.28	-0.0159727	0.0793391	0.840447	0.977069	C2H2vsC1H1
ENSG00000205133	TRIQK	264.901	0.0309684	0.153636	0.840253	0.977069	C2H2vsC1H1
ENSG00000120697	ALG5	431.088	0.0224237	0.111073	0.840008	0.977069	C2H2vsC1H1
ENSG00000122490	SLC66A2	818.87	-0.0176022	0.0874646	0.840504	0.977069	C2H2vsC1H1
ENSG00000101190	TCFL5	204.268	0.0296881	0.147738	0.840737	0.977069	C2H2vsC1H1
ENSG00000154727	GABPA	942.074	0.0188772	0.0938574	0.8406	0.977069	C2H2vsC1H1
ENSG00000125354	SEPTIN6	818.837	0.0242097	0.120375	0.840605	0.977069	C2H2vsC1H1
ENSG00000005075	POLR2J	562.266	0.0254357	0.126781	0.840991	0.977264	C2H2vsC1H1
ENSG00000105325	FZR1	1153.96	-0.0155749	0.0776763	0.841082	0.97727	C2H2vsC1H1
ENSG00000158019	BABAM2	326.424	-0.0240542	0.120089	0.841243	0.977358	C2H2vsC1H1
ENSG00000198087	CD2AP	1638.31	0.0196709	0.0982757	0.841355	0.977389	C2H2vsC1H1
ENSG00000140526	ABHD2	2218.52	0.015023	0.0751357	0.841523	0.977485	C2H2vsC1H1
ENSG00000138443	ABI2	2058.13	-0.0212027	0.106248	0.841826	0.977551	C2H2vsC1H1
ENSG00000107262	BAG1	656.518	0.0250848	0.125633	0.841741	0.977551	C2H2vsC1H1
ENSG00000180304	OAZ2	2425.67	-0.0246554	0.123559	0.841837	0.977551	C2H2vsC1H1
ENSG00000124608	AARS2	664.812	0.0242648	0.121737	0.842011	0.977654	C2H2vsC1H1
ENSG00000142751	GPN2	847.317	0.0145181	0.0737389	0.843917	0.977959	C2H2vsC1H1
ENSG00000158615	PPP1R15B	1663.44	-0.0181494	0.0917566	0.843202	0.977959	C2H2vsC1H1
ENSG00000115109	EPB41L5	1398.83	0.0278292	0.140225	0.842685	0.977959	C2H2vsC1H1
ENSG00000170871	KIAA0232	883.941	-0.0189772	0.0961174	0.843485	0.977959	C2H2vsC1H1
ENSG00000164484	TMEM200A	63.4827	-0.04899	0.247257	0.84294	0.977959	C2H2vsC1H1
ENSG00000164850	GPER1	47.6284	0.067363	0.341839	0.84378	0.977959	C2H2vsC1H1
ENSG00000001629	ANKIB1	1392.61	0.0144919	0.0734784	0.84365	0.977959	C2H2vsC1H1
ENSG00000146963	LUC7L2	951.04	-0.0227044	0.115172	0.843723	0.977959	C2H2vsC1H1
ENSG00000165392	WRN	629.542	-0.0172889	0.0875831	0.843514	0.977959	C2H2vsC1H1
ENSG00000105339	DENND3	2086.87	-0.0173474	0.0879416	0.843624	0.977959	C2H2vsC1H1
ENSG00000134900	TPP2	1241.42	0.0190098	0.0958177	0.842735	0.977959	C2H2vsC1H1
ENSG00000246922	UBAP1L	164.456	-0.0306173	0.15405	0.842459	0.977959	C2H2vsC1H1
ENSG00000140688	RUSF1	1215.4	-0.0153143	0.0777783	0.843908	0.977959	C2H2vsC1H1
ENSG00000103066	PLA2G15	607.7	-0.0209561	0.106432	0.843908	0.977959	C2H2vsC1H1
ENSG00000179094	PER1	567.43	-0.0214122	0.107872	0.842656	0.977959	C2H2vsC1H1
ENSG00000064547	LPAR2	74.0915	0.0449724	0.228223	0.843785	0.977959	C2H2vsC1H1
ENSG00000105063	PPP6R1	1980.29	-0.018023	0.0910898	0.843155	0.977959	C2H2vsC1H1
ENSG00000101224	CDC25B	1755.07	-0.0173718	0.0878458	0.843238	0.977959	C2H2vsC1H1
ENSG00000130699	TAF4	294.373	-0.0220404	0.111996	0.843986	0.977959	C2H2vsC1H1
ENSG00000196236	XPNPEP3	383.029	-0.0235237	0.119306	0.843694	0.977959	C2H2vsC1H1
ENSG00000144021	CIAO1	1744.15	0.0140919	0.071696	0.844179	0.978084	C2H2vsC1H1
ENSG00000116688	MFN2	3048.57	-0.013549	0.0691533	0.844668	0.978085	C2H2vsC1H1
ENSG00000162521	RBBP4	4114.79	-0.0135097	0.0690154	0.844806	0.978085	C2H2vsC1H1
ENSG00000159445	THEM4	616.126	-0.0286067	0.14604	0.844702	0.978085	C2H2vsC1H1
ENSG00000138448	ITGAV	8344.72	-0.0258168	0.131583	0.844452	0.978085	C2H2vsC1H1
ENSG00000114739	ACVR2B	282.482	0.0278234	0.141911	0.844562	0.978085	C2H2vsC1H1
ENSG00000167034	NKX3-1	59.1937	-0.0581011	0.297094	0.844951	0.978085	C2H2vsC1H1
ENSG00000132952	USPL1	761.037	0.0175458	0.0895049	0.844585	0.978085	C2H2vsC1H1
ENSG00000129347	KRI1	528.486	0.024884	0.127169	0.844864	0.978085	C2H2vsC1H1
ENSG00000125814	NAPB	355.134	-0.0221415	0.113214	0.844946	0.978085	C2H2vsC1H1
ENSG00000107854	TNKS2	2147.08	-0.0144316	0.0738937	0.845156	0.978177	C2H2vsC1H1
ENSG00000166670	MMP10	258.57	-0.0505978	0.259152	0.845202	0.978177	C2H2vsC1H1
ENSG00000113851	CRBN	784.892	-0.0201324	0.103377	0.845591	0.978184	C2H2vsC1H1
ENSG00000165568	AKR1E2	79.9746	-0.0404804	0.207715	0.845484	0.978184	C2H2vsC1H1
ENSG00000100726	TELO2	1220.93	0.020159	0.103502	0.845574	0.978184	C2H2vsC1H1
ENSG00000103404	USP31	838.209	0.0234596	0.120497	0.845636	0.978184	C2H2vsC1H1
ENSG00000258429	PDF	64.8854	-0.0461496	0.236802	0.845482	0.978184	C2H2vsC1H1
ENSG00000054392	HHAT	95.048	-0.0366343	0.188925	0.846247	0.978395	C2H2vsC1H1
ENSG00000186522	SEPTIN10	2039.29	-0.0130899	0.0674958	0.846225	0.978395	C2H2vsC1H1
ENSG00000136098	NEK3	388.416	-0.0236951	0.122103	0.846131	0.978395	C2H2vsC1H1
ENSG00000182831	HAPSTR1	1281.42	0.0159642	0.0821547	0.845926	0.978395	C2H2vsC1H1
ENSG00000147119	CHST7	200.78	-0.0438364	0.225774	0.84605	0.978395	C2H2vsC1H1
ENSG00000155368	DBI	1203.79	0.0276165	0.143106	0.846975	0.978445	C2H2vsC1H1
ENSG00000115232	ITGA4	96.1305	-0.0487726	0.252447	0.846803	0.978445	C2H2vsC1H1
ENSG00000011426	ANLN	1799.18	0.0292923	0.151506	0.846692	0.978445	C2H2vsC1H1
ENSG00000275074	NUDT18	246.933	0.0230731	0.119538	0.846944	0.978445	C2H2vsC1H1
ENSG00000122863	CHST3	847.789	0.0223899	0.115612	0.846439	0.978445	C2H2vsC1H1
ENSG00000168003	SLC3A2	2211.2	0.0152907	0.0791629	0.846837	0.978445	C2H2vsC1H1
ENSG00000165525	NEMF	846.527	0.0176592	0.0912006	0.846466	0.978445	C2H2vsC1H1
ENSG00000158352	SHROOM4	2783.09	0.0145808	0.0755195	0.846902	0.978445	C2H2vsC1H1
ENSG00000198682	PAPSS2	3267.33	0.0142974	0.0742484	0.847302	0.978526	C2H2vsC1H1
ENSG00000175575	PAAF1	268.631	0.0254655	0.132137	0.847179	0.978526	C2H2vsC1H1
ENSG00000128989	ARPP19	4478.38	-0.0167904	0.0871949	0.847302	0.978526	C2H2vsC1H1
ENSG00000117010	ZNF684	84.5795	-0.0395353	0.205688	0.847578	0.978732	C2H2vsC1H1
ENSG00000175455	CCDC14	1483.64	-0.0229542	0.119601	0.847802	0.978732	C2H2vsC1H1
ENSG00000156170	NDUFAF6	189.231	-0.0267434	0.139224	0.847672	0.978732	C2H2vsC1H1
ENSG00000014919	COX15	479.772	0.0194651	0.101493	0.847909	0.978732	C2H2vsC1H1
ENSG00000093072	ADA2	547.125	-0.0187903	0.0979351	0.847848	0.978732	C2H2vsC1H1
ENSG00000136770	DNAJC1	519.251	0.024996	0.13041	0.847999	0.978737	C2H2vsC1H1
ENSG00000125812	GZF1	297.574	0.022863	0.119387	0.848132	0.978791	C2H2vsC1H1
ENSG00000091409	ITGA6	4175.35	0.0193238	0.100998	0.848269	0.97885	C2H2vsC1H1
ENSG00000136213	CHST12	515.22	-0.0213115	0.111514	0.848439	0.978948	C2H2vsC1H1
ENSG00000198799	LRIG2	705.536	-0.0187104	0.0980428	0.848651	0.979094	C2H2vsC1H1
ENSG00000162694	EXTL2	1181.74	-0.0193689	0.102554	0.850198	0.979224	C2H2vsC1H1
ENSG00000081721	DUSP12	356.419	-0.0205461	0.109112	0.850638	0.979224	C2H2vsC1H1
ENSG00000163932	PRKCD	348.467	0.0254278	0.134928	0.85052	0.979224	C2H2vsC1H1
ENSG00000163754	GYG1	1355.1	0.0136236	0.0722428	0.850421	0.979224	C2H2vsC1H1
ENSG00000178053	MLF1	102.204	0.0353513	0.186747	0.849857	0.979224	C2H2vsC1H1
ENSG00000174137	FAM53A	54.5505	0.0460471	0.242937	0.849667	0.979224	C2H2vsC1H1
ENSG00000145335	SNCA	1667.98	0.0260591	0.137194	0.849353	0.979224	C2H2vsC1H1
ENSG00000111863	ADTRP	83.9588	0.0478173	0.25218	0.84961	0.979224	C2H2vsC1H1
ENSG00000060762	MPC1	189.157	-0.0266085	0.140707	0.850011	0.979224	C2H2vsC1H1
ENSG00000123908	AGO2	2533.77	0.0180606	0.0959748	0.850735	0.979224	C2H2vsC1H1
ENSG00000160972	PPP1R16A	435.923	0.0248639	0.131903	0.850484	0.979224	C2H2vsC1H1
ENSG00000138286	FAM149B1	497.195	0.0196116	0.103455	0.849649	0.979224	C2H2vsC1H1
ENSG00000108061	SHOC2	1073.17	0.0192212	0.100868	0.848872	0.979224	C2H2vsC1H1
ENSG00000062485	CS	4737.15	0.0181367	0.0958541	0.849927	0.979224	C2H2vsC1H1
ENSG00000186184	POLR1D	1188.56	0.0147266	0.0782464	0.850713	0.979224	C2H2vsC1H1
ENSG00000120696	KBTBD7	165.519	0.0369842	0.195699	0.850105	0.979224	C2H2vsC1H1
ENSG00000176953	NFATC2IP	2248.46	-0.0161944	0.085599	0.849944	0.979224	C2H2vsC1H1
ENSG00000065559	MAP2K4	662.342	0.0173581	0.0919656	0.850292	0.979224	C2H2vsC1H1
ENSG00000141446	ESCO1	284.145	0.021609	0.114564	0.850392	0.979224	C2H2vsC1H1
ENSG00000171970	ZNF57	59.3894	0.0434777	0.230398	0.850323	0.979224	C2H2vsC1H1
ENSG00000125734	GPR108	1000.95	0.0141613	0.0748002	0.849841	0.979224	C2H2vsC1H1
ENSG00000101955	SRPX	2777.74	-0.0189037	0.100212	0.850377	0.979224	C2H2vsC1H1
ENSG00000114374	USP9Y	918.764	-0.0199478	0.104777	0.849008	0.979224	C2H2vsC1H1
ENSG00000196975	ANXA4	1010.31	0.0160221	0.0852459	0.850914	0.979331	C2H2vsC1H1
ENSG00000204859	ZBTB48	397.723	0.0186433	0.100005	0.852112	0.979397	C2H2vsC1H1
ENSG00000163808	KIF15	225.587	0.0374782	0.199654	0.851099	0.979397	C2H2vsC1H1
ENSG00000137463	MGARP	157.11	0.0370429	0.197721	0.851387	0.979397	C2H2vsC1H1
ENSG00000173210	ABLIM3	1405.7	0.0177075	0.0949685	0.852086	0.979397	C2H2vsC1H1
ENSG00000136247	ZDHHC4	635.328	-0.0214803	0.114909	0.851713	0.979397	C2H2vsC1H1
ENSG00000169499	PLEKHA2	154.625	0.0297965	0.159845	0.852124	0.979397	C2H2vsC1H1
ENSG00000187049	TMEM216	251.88	-0.0266935	0.143001	0.851922	0.979397	C2H2vsC1H1
ENSG00000149582	TMEM25	505.88	-0.0204921	0.109622	0.851713	0.979397	C2H2vsC1H1
ENSG00000137776	SLTM	1161.01	-0.0229334	0.123284	0.852428	0.979397	C2H2vsC1H1
ENSG00000179965	ZNF771	120.911	-0.0398811	0.214138	0.852257	0.979397	C2H2vsC1H1
ENSG00000168872	DDX19A	233.473	0.0217642	0.116484	0.851784	0.979397	C2H2vsC1H1
ENSG00000196436	NPIPB15	73.6266	0.0580184	0.312075	0.852514	0.979397	C2H2vsC1H1
ENSG00000109107	ALDOC	109.244	-0.0419383	0.225291	0.852326	0.979397	C2H2vsC1H1
ENSG00000055483	USP36	1133.74	-0.0151568	0.0814254	0.852332	0.979397	C2H2vsC1H1
ENSG00000254004	ZNF260	521.912	-0.0226805	0.120886	0.851175	0.979397	C2H2vsC1H1
ENSG00000100994	PYGB	2754.26	-0.0124064	0.0667187	0.852483	0.979397	C2H2vsC1H1
ENSG00000183172	SMDT1	426.27	0.0228952	0.123151	0.852514	0.979397	C2H2vsC1H1
ENSG00000183943	PRKX	998.821	0.0146743	0.0786355	0.851965	0.979397	C2H2vsC1H1
ENSG00000167525	PROCA1	60.5115	0.0449568	0.24197	0.852605	0.979403	C2H2vsC1H1
ENSG00000134884	ARGLU1	4229.92	0.0172347	0.0929055	0.852831	0.979531	C2H2vsC1H1
ENSG00000205683	DPF3	205.784	-0.0451521	0.243637	0.852974	0.979531	C2H2vsC1H1
ENSG00000103978	TMEM87A	1241.13	0.0180291	0.0972676	0.85295	0.979531	C2H2vsC1H1
ENSG00000104213	PDGFRL	222.248	-0.0293518	0.158575	0.853153	0.979638	C2H2vsC1H1
ENSG00000104381	GDAP1	136.59	-0.0330934	0.178898	0.853241	0.979641	C2H2vsC1H1
ENSG00000105991	HOXA1	49.9093	0.0485868	0.262898	0.853376	0.979697	C2H2vsC1H1
ENSG00000147874	HAUS6	742.933	0.0222417	0.120484	0.85354	0.979787	C2H2vsC1H1
ENSG00000116809	ZBTB17	442.928	0.026099	0.141843	0.854015	0.980117	C2H2vsC1H1
ENSG00000214941	ZSWIM7	293.864	-0.0217949	0.118376	0.853922	0.980117	C2H2vsC1H1
ENSG00000214087	ARL16	501.436	0.0180076	0.0979161	0.854085	0.980117	C2H2vsC1H1
ENSG00000144792	ZNF660	106.803	-0.0356894	0.194358	0.854306	0.980149	C2H2vsC1H1
ENSG00000152558	TMEM123	9304.03	0.0149222	0.0812997	0.85437	0.980149	C2H2vsC1H1
ENSG00000083093	PALB2	312.773	0.02099	0.114274	0.854264	0.980149	C2H2vsC1H1
ENSG00000144026	ZNF514	314.763	-0.0216158	0.118296	0.855013	0.980175	C2H2vsC1H1
ENSG00000064012	CASP8	196.427	0.0286684	0.158507	0.856474	0.980175	C2H2vsC1H1
ENSG00000164125	GASK1B	9757.15	-0.0229593	0.125922	0.855324	0.980175	C2H2vsC1H1
ENSG00000082068	WDR70	427.848	0.01878	0.104056	0.856776	0.980175	C2H2vsC1H1
ENSG00000169131	ZNF354A	236.036	0.0225144	0.12482	0.856858	0.980175	C2H2vsC1H1
ENSG00000137274	BPHL	336.155	0.0228329	0.125256	0.855355	0.980175	C2H2vsC1H1
ENSG00000239789	MRPS17	85.5989	-0.0356267	0.197453	0.856814	0.980175	C2H2vsC1H1
ENSG00000213619	NDUFS3	856.189	-0.0214159	0.116996	0.85476	0.980175	C2H2vsC1H1
ENSG00000154114	TBCEL	623.556	0.0213412	0.117811	0.856252	0.980175	C2H2vsC1H1
ENSG00000136156	ITM2B	9260.03	-0.0241487	0.133954	0.856936	0.980175	C2H2vsC1H1
ENSG00000131981	LGALS3	460.863	0.0273281	0.150615	0.856019	0.980175	C2H2vsC1H1
ENSG00000126773	PCNX4	1387.31	-0.0170761	0.0933508	0.854857	0.980175	C2H2vsC1H1
ENSG00000128944	KNSTRN	435.666	0.0237245	0.13171	0.857053	0.980175	C2H2vsC1H1
ENSG00000184254	ALDH1A3	227.099	0.0252704	0.138656	0.855385	0.980175	C2H2vsC1H1
ENSG00000131634	TMEM204	468.853	-0.0287562	0.157255	0.854905	0.980175	C2H2vsC1H1
ENSG00000067836	ROGDI	67.2595	0.0409896	0.224214	0.854944	0.980175	C2H2vsC1H1
ENSG00000102882	MAPK3	1699.46	-0.0162346	0.0891197	0.855452	0.980175	C2H2vsC1H1
ENSG00000121281	ADCY7	277.711	-0.031775	0.174338	0.855378	0.980175	C2H2vsC1H1
ENSG00000181031	RPH3AL	177.183	-0.0291203	0.160517	0.856042	0.980175	C2H2vsC1H1
ENSG00000108528	SLC25A11	1002.94	0.016728	0.092734	0.856849	0.980175	C2H2vsC1H1
ENSG00000121067	SPOP	1331.38	0.0158672	0.087851	0.85667	0.980175	C2H2vsC1H1
ENSG00000136492	BRIP1	309.908	0.0337256	0.184434	0.854908	0.980175	C2H2vsC1H1
ENSG00000109062	NHERF1	246.337	-0.0298941	0.164288	0.855613	0.980175	C2H2vsC1H1
ENSG00000171302	CANT1	2142.6	0.00993012	0.0550211	0.856777	0.980175	C2H2vsC1H1
ENSG00000099797	TECR	685.981	-0.018596	0.101561	0.854719	0.980175	C2H2vsC1H1
ENSG00000105341	DMAC2	999.878	-0.0198352	0.110091	0.857018	0.980175	C2H2vsC1H1
ENSG00000105499	PLA2G4C	285.516	0.0673252	0.371831	0.856317	0.980175	C2H2vsC1H1
ENSG00000247315	ZCCHC3	844.183	0.025295	0.139852	0.85647	0.980175	C2H2vsC1H1
ENSG00000101474	APMAP	3146.35	0.0137359	0.075837	0.856271	0.980175	C2H2vsC1H1
ENSG00000241878	PISD	1070.42	0.0133735	0.0735925	0.8558	0.980175	C2H2vsC1H1
ENSG00000102409	BEX4	581.781	0.0223994	0.123172	0.855697	0.980175	C2H2vsC1H1
ENSG00000189077	TMEM120A	696.079	-0.0283346	0.157458	0.857192	0.980236	C2H2vsC1H1
ENSG00000119865	CNRIP1	1151.58	-0.0152979	0.0854854	0.857975	0.980652	C2H2vsC1H1
ENSG00000136521	NDUFB5	219.855	0.0380369	0.212858	0.858176	0.980652	C2H2vsC1H1
ENSG00000145476	CYP4V2	141.159	-0.0310613	0.173892	0.858233	0.980652	C2H2vsC1H1
ENSG00000181904	C5orf24	1445.43	0.0210279	0.117285	0.857711	0.980652	C2H2vsC1H1
ENSG00000168216	LMBRD1	508.384	-0.0226493	0.126765	0.858196	0.980652	C2H2vsC1H1
ENSG00000044459	CNTLN	311.873	0.0198222	0.111037	0.858315	0.980652	C2H2vsC1H1
ENSG00000156052	GNAQ	2610.92	0.0152817	0.0857154	0.8585	0.980652	C2H2vsC1H1
ENSG00000148824	MTG1	334.315	-0.0206607	0.115731	0.858312	0.980652	C2H2vsC1H1
ENSG00000134291	TMEM106C	804.582	-0.0146112	0.0819534	0.858498	0.980652	C2H2vsC1H1
ENSG00000169609	C15orf40	293.015	-0.0222363	0.124595	0.858355	0.980652	C2H2vsC1H1
ENSG00000196419	XRCC6	6768.11	-0.0159694	0.0892465	0.857988	0.980652	C2H2vsC1H1
ENSG00000155542	SETD9	94.3017	-0.0328311	0.184416	0.858701	0.980702	C2H2vsC1H1
ENSG00000177600	RPLP2	5963.73	0.0204413	0.114832	0.858715	0.980702	C2H2vsC1H1
ENSG00000196182	STK40	1295.99	0.0166057	0.0934487	0.858959	0.980883	C2H2vsC1H1
ENSG00000124762	CDKN1A	4382.71	-0.0200807	0.113118	0.8591	0.980945	C2H2vsC1H1
ENSG00000121931	LRIF1	369.905	0.0188158	0.106218	0.859396	0.980989	C2H2vsC1H1
ENSG00000152689	RASGRP3	357.847	0.0234099	0.132072	0.859311	0.980989	C2H2vsC1H1
ENSG00000197774	EME2	696.896	-0.0182365	0.102928	0.859369	0.980989	C2H2vsC1H1
ENSG00000196646	ZNF136	117.283	-0.0306279	0.17305	0.859517	0.981029	C2H2vsC1H1
ENSG00000108064	TFAM	909.355	0.0158782	0.0898579	0.859741	0.981187	C2H2vsC1H1
ENSG00000204178	MACO1	570.974	-0.0164104	0.0932257	0.860272	0.981204	C2H2vsC1H1
ENSG00000269713	NBPF9	914.222	-0.0147495	0.0837206	0.860156	0.981204	C2H2vsC1H1
ENSG00000122674	CCZ1	380.798	-0.0184919	0.105023	0.860236	0.981204	C2H2vsC1H1
ENSG00000169221	TBC1D10B	1613.5	-0.0143112	0.0812816	0.86024	0.981204	C2H2vsC1H1
ENSG00000180855	ZNF443	57.108	0.039202	0.22234	0.860046	0.981204	C2H2vsC1H1
ENSG00000100379	KCTD17	811.095	-0.0171657	0.0972378	0.859875	0.981204	C2H2vsC1H1
ENSG00000162572	SCNN1D	88.9788	-0.0336861	0.197284	0.864421	0.981241	C2H2vsC1H1
ENSG00000117632	STMN1	3878.23	-0.0157401	0.0925062	0.86489	0.981241	C2H2vsC1H1
ENSG00000172339	ALG14	124.936	-0.0314099	0.181697	0.862754	0.981241	C2H2vsC1H1
ENSG00000122481	RWDD3	82.695	-0.0349196	0.202629	0.863176	0.981241	C2H2vsC1H1
ENSG00000265491	RNF115	1397.82	-0.0164536	0.0954691	0.863166	0.981241	C2H2vsC1H1
ENSG00000160785	SLC25A44	867.536	-0.014374	0.0837982	0.863806	0.981241	C2H2vsC1H1
ENSG00000000460	FIRRM	199.096	-0.0252263	0.146577	0.863356	0.981241	C2H2vsC1H1
ENSG00000115750	TAF1B	417.414	0.0180222	0.102718	0.860724	0.981241	C2H2vsC1H1
ENSG00000213699	SLC35F6	976.206	0.0208054	0.121242	0.863751	0.981241	C2H2vsC1H1
ENSG00000115216	NRBP1	2520.39	-0.0113863	0.0657377	0.862488	0.981241	C2H2vsC1H1
ENSG00000144043	TEX261	2214.87	-0.0222051	0.127953	0.862225	0.981241	C2H2vsC1H1
ENSG00000138375	SMARCAL1	704.346	0.0166407	0.096054	0.86246	0.981241	C2H2vsC1H1
ENSG00000114166	KAT2B	406.657	0.0223635	0.130089	0.863509	0.981241	C2H2vsC1H1
ENSG00000114416	FXR1	2849.33	0.0178841	0.102487	0.861472	0.981241	C2H2vsC1H1
ENSG00000114315	HES1	617.099	-0.0277959	0.158968	0.861196	0.981241	C2H2vsC1H1
ENSG00000164182	NDUFAF2	168.581	-0.0333297	0.194041	0.863621	0.981241	C2H2vsC1H1
ENSG00000164220	F2RL2	345.1	0.0264892	0.155245	0.864516	0.981241	C2H2vsC1H1
ENSG00000091009	RBM27	383.067	0.0290546	0.166803	0.861719	0.981241	C2H2vsC1H1
ENSG00000124766	SOX4	3103.22	0.0162174	0.0927508	0.861198	0.981241	C2H2vsC1H1
ENSG00000189298	ZKSCAN3	177.335	0.0253009	0.148044	0.864301	0.981241	C2H2vsC1H1
ENSG00000083123	BCKDHB	286.78	0.0197251	0.114856	0.863644	0.981241	C2H2vsC1H1
ENSG00000135587	SMPD2	146.226	-0.0262349	0.15344	0.864241	0.981241	C2H2vsC1H1
ENSG00000169902	TPST1	458.239	-0.0191518	0.111174	0.863226	0.981241	C2H2vsC1H1
ENSG00000105835	NAMPT	3752.45	0.016186	0.0945265	0.864041	0.981241	C2H2vsC1H1
ENSG00000158941	CCAR2	2884.62	-0.0129338	0.0747812	0.862686	0.981241	C2H2vsC1H1
ENSG00000137154	RPS6	14508.9	-0.0140142	0.0801132	0.861134	0.981241	C2H2vsC1H1
ENSG00000196781	TLE1	877.306	-0.0196254	0.112913	0.862014	0.981241	C2H2vsC1H1
ENSG00000136908	DPM2	694.608	-0.0194838	0.112862	0.86294	0.981241	C2H2vsC1H1
ENSG00000155254	MARVELD1	2606.17	-0.012706	0.0726171	0.861101	0.981241	C2H2vsC1H1
ENSG00000119979	DENND10	555.415	-0.0157812	0.0901328	0.86101	0.981241	C2H2vsC1H1
ENSG00000177030	DEAF1	904.066	0.023631	0.13752	0.863566	0.981241	C2H2vsC1H1
ENSG00000149503	INCENP	753.513	-0.0198887	0.116879	0.864881	0.981241	C2H2vsC1H1
ENSG00000181264	TLCD5	397.304	-0.0190867	0.110464	0.86282	0.981241	C2H2vsC1H1
ENSG00000165526	RPUSD4	794.928	0.0140212	0.0822803	0.864689	0.981241	C2H2vsC1H1
ENSG00000183283	DAZAP2	6002.62	0.0180934	0.105278	0.863545	0.981241	C2H2vsC1H1
ENSG00000169372	CRADD	94.8974	0.0340659	0.195434	0.861622	0.981241	C2H2vsC1H1
ENSG00000151131	NOPCHAP1	338.527	-0.0222013	0.130413	0.864823	0.981241	C2H2vsC1H1
ENSG00000089248	ERP29	1892.42	-0.0160551	0.0925752	0.862315	0.981241	C2H2vsC1H1
ENSG00000122965	RBM19	763.249	0.0182933	0.105097	0.861817	0.981241	C2H2vsC1H1
ENSG00000153485	LYSET	86.9134	-0.033371	0.191892	0.86194	0.981241	C2H2vsC1H1
ENSG00000089902	RCOR1	1372.48	-0.0115272	0.0669217	0.863242	0.981241	C2H2vsC1H1
ENSG00000140497	SCAMP2	1686.76	0.0200109	0.11614	0.863202	0.981241	C2H2vsC1H1
ENSG00000140553	UNC45A	1990.34	-0.0162534	0.0936717	0.862247	0.981241	C2H2vsC1H1
ENSG00000205336	ADGRG1	2380.32	-0.0171464	0.0997696	0.863547	0.981241	C2H2vsC1H1
ENSG00000213380	COG8	253.4	0.0204725	0.120442	0.865028	0.981241	C2H2vsC1H1
ENSG00000167523	SPATA33	128.959	0.0283418	0.166247	0.864633	0.981241	C2H2vsC1H1
ENSG00000108641	B9D1	294.455	-0.0200987	0.115487	0.861838	0.981241	C2H2vsC1H1
ENSG00000108578	BLMH	2115.22	0.0125523	0.073277	0.863988	0.981241	C2H2vsC1H1
ENSG00000175322	ZNF519	83.3075	0.0422777	0.248614	0.864968	0.981241	C2H2vsC1H1
ENSG00000176624	MEX3C	1031.45	-0.0158748	0.0928737	0.86428	0.981241	C2H2vsC1H1
ENSG00000189144	ZNF573	69.1927	0.0397921	0.231902	0.86376	0.981241	C2H2vsC1H1
ENSG00000105464	GRIN2D	89.5465	-0.0333081	0.191429	0.861868	0.981241	C2H2vsC1H1
ENSG00000171858	RPS21	2308.2	-0.0563475	0.329462	0.864201	0.981241	C2H2vsC1H1
ENSG00000100003	SEC14L2	387.367	0.021902	0.128257	0.864407	0.981241	C2H2vsC1H1
ENSG00000082458	DLG3	94.7779	0.0358227	0.208597	0.863649	0.981241	C2H2vsC1H1
ENSG00000284770	TBCE	53.1448	0.0450749	0.268252	0.866558	0.981583	C2H2vsC1H1
ENSG00000060971	ACAA1	862.745	-0.0176208	0.105531	0.867391	0.981583	C2H2vsC1H1
ENSG00000114120	SLC25A36	1555.97	-0.0170473	0.101107	0.866106	0.981583	C2H2vsC1H1
ENSG00000113810	SMC4	2092.5	-0.0184895	0.109836	0.866318	0.981583	C2H2vsC1H1
ENSG00000157869	RAB28	303.538	0.0251362	0.150325	0.867203	0.981583	C2H2vsC1H1
ENSG00000021355	SERPINB1	509.059	-0.0163308	0.0973544	0.866783	0.981583	C2H2vsC1H1
ENSG00000164414	SLC35A1	196.025	-0.0273975	0.162482	0.866096	0.981583	C2H2vsC1H1
ENSG00000188352	FOCAD	1474.62	0.0108021	0.064305	0.866597	0.981583	C2H2vsC1H1
ENSG00000099849	RASSF7	210.058	-0.0280741	0.167336	0.866764	0.981583	C2H2vsC1H1
ENSG00000166435	XRRA1	295.081	0.021439	0.127444	0.866408	0.981583	C2H2vsC1H1
ENSG00000162139	NEU3	574.831	0.0188679	0.112039	0.866266	0.981583	C2H2vsC1H1
ENSG00000160703	NLRX1	610.893	-0.0141454	0.0839354	0.866169	0.981583	C2H2vsC1H1
ENSG00000246705	H2AJ	504.626	-0.02602	0.155834	0.867391	0.981583	C2H2vsC1H1
ENSG00000089220	PEBP1	2568.12	0.0118117	0.0705318	0.867003	0.981583	C2H2vsC1H1
ENSG00000159720	ATP6V0D1	1730.49	0.0201337	0.120301	0.867086	0.981583	C2H2vsC1H1
ENSG00000103241	FOXF1	49.2257	0.0520201	0.310628	0.867002	0.981583	C2H2vsC1H1
ENSG00000136490	LIMD2	1415.68	-0.019598	0.117192	0.867189	0.981583	C2H2vsC1H1
ENSG00000130332	LSM7	571.291	0.0325854	0.193457	0.86624	0.981583	C2H2vsC1H1
ENSG00000104983	CCDC61	251.793	0.0193205	0.115217	0.866829	0.981583	C2H2vsC1H1
ENSG00000105373	NOP53	3286.52	0.0290102	0.173326	0.867076	0.981583	C2H2vsC1H1
ENSG00000125827	TMX4	1350.82	0.0130987	0.0784287	0.867359	0.981583	C2H2vsC1H1
ENSG00000198792	TMEM184B	3589.31	-0.0173121	0.103357	0.866978	0.981583	C2H2vsC1H1
ENSG00000182220	ATP6AP2	3183.87	0.0203189	0.121658	0.867358	0.981583	C2H2vsC1H1
ENSG00000125962	ARMCX5	186.135	0.0233131	0.139021	0.866823	0.981583	C2H2vsC1H1
ENSG00000169045	HNRNPH1	14437.6	0.0136782	0.082022	0.867557	0.981673	C2H2vsC1H1
ENSG00000156030	MIDEAS	1462.03	-0.0118697	0.0712946	0.867773	0.98182	C2H2vsC1H1
ENSG00000117133	RPF1	431.393	0.0206266	0.125584	0.869539	0.982171	C2H2vsC1H1
ENSG00000116747	RO60	1122.92	0.0179089	0.108707	0.869145	0.982171	C2H2vsC1H1
ENSG00000138439	FAM117B	248.269	0.0234069	0.141679	0.868778	0.982171	C2H2vsC1H1
ENSG00000083896	YTHDC1	1404.64	-0.011837	0.072077	0.869552	0.982171	C2H2vsC1H1
ENSG00000164329	TENT2	789.712	0.0179106	0.108865	0.869321	0.982171	C2H2vsC1H1
ENSG00000164209	SLC25A46	999.252	0.0149126	0.0898995	0.868251	0.982171	C2H2vsC1H1
ENSG00000171720	HDAC3	1110.53	0.0133195	0.0803898	0.868404	0.982171	C2H2vsC1H1
ENSG00000164647	STEAP1	828.285	0.0414601	0.250131	0.868351	0.982171	C2H2vsC1H1
ENSG00000173442	EHBP1L1	681.048	0.0219118	0.132504	0.868654	0.982171	C2H2vsC1H1
ENSG00000175203	DCTN2	2866.98	-0.0148077	0.0900722	0.869418	0.982171	C2H2vsC1H1
ENSG00000083635	NUFIP1	162.9	0.0273768	0.165787	0.86884	0.982171	C2H2vsC1H1
ENSG00000125375	DMAC2L	216.012	0.0288457	0.174804	0.86893	0.982171	C2H2vsC1H1
ENSG00000156414	TDRD9	50.2338	0.045651	0.276423	0.868827	0.982171	C2H2vsC1H1
ENSG00000197696	NMB	117.681	0.0294928	0.179435	0.869444	0.982171	C2H2vsC1H1
ENSG00000103365	GGA2	1536.64	-0.0107548	0.0652308	0.869044	0.982171	C2H2vsC1H1
ENSG00000183401	CCDC159	259.976	-0.0220436	0.133597	0.868943	0.982171	C2H2vsC1H1
ENSG00000095066	HOOK2	239.366	-0.0243748	0.148512	0.869631	0.982171	C2H2vsC1H1
ENSG00000100211	CBY1	532.2	-0.0148529	0.0901423	0.869124	0.982171	C2H2vsC1H1
ENSG00000092140	G2E3	551.812	0.0178069	0.108635	0.869798	0.982263	C2H2vsC1H1
ENSG00000114354	TFG	2783.58	0.0126069	0.0770912	0.870099	0.982506	C2H2vsC1H1
ENSG00000213672	NCKIPSD	268.615	0.0234468	0.143484	0.870195	0.982517	C2H2vsC1H1
ENSG00000113269	RNF130	754.738	-0.0184003	0.112729	0.87034	0.982574	C2H2vsC1H1
ENSG00000104290	FZD3	81.2734	0.0408147	0.250323	0.870481	0.982574	C2H2vsC1H1
ENSG00000111727	HCFC2	609.642	0.015571	0.0955162	0.870503	0.982574	C2H2vsC1H1
ENSG00000180900	SCRIB	1763.15	-0.0163424	0.100355	0.87064	0.982631	C2H2vsC1H1
ENSG00000215251	FASTKD5	347.292	-0.0193146	0.119023	0.871088	0.98304	C2H2vsC1H1
ENSG00000198502	HLA-DRB5	105.157	-0.223587	1.3788	0.871179	0.983045	C2H2vsC1H1
ENSG00000135631	RAB11FIP5	2283.53	-0.0144768	0.0894715	0.871461	0.983266	C2H2vsC1H1
ENSG00000163703	CRELD1	222.758	-0.0254471	0.157451	0.871606	0.983268	C2H2vsC1H1
ENSG00000161714	PLCD3	555.553	-0.0235913	0.146002	0.871635	0.983268	C2H2vsC1H1
ENSG00000185379	RAD51D	507.676	-0.016915	0.10489	0.871885	0.983272	C2H2vsC1H1
ENSG00000118707	TGIF2	670.964	-0.0154611	0.0959117	0.871935	0.983272	C2H2vsC1H1
ENSG00000184470	TXNRD2	1902.76	0.0161307	0.100039	0.871901	0.983272	C2H2vsC1H1
ENSG00000188636	RTL6	1488.07	-0.0106588	0.0661457	0.871982	0.983272	C2H2vsC1H1
ENSG00000159692	CTBP1	2132.39	-0.0168554	0.104881	0.872323	0.98348	C2H2vsC1H1
ENSG00000204070	SYS1	452.673	0.016203	0.100835	0.872339	0.98348	C2H2vsC1H1
ENSG00000143190	POU2F1	523.159	0.0168986	0.106148	0.873513	0.983488	C2H2vsC1H1
ENSG00000174371	EXO1	166.07	0.0282321	0.176909	0.873208	0.983488	C2H2vsC1H1
ENSG00000144036	EXOC6B	738.333	-0.015589	0.097635	0.873144	0.983488	C2H2vsC1H1
ENSG00000168894	RNF181	877.2	-0.0154191	0.096479	0.873024	0.983488	C2H2vsC1H1
ENSG00000065485	PDIA5	1009.58	-0.0167384	0.104892	0.873214	0.983488	C2H2vsC1H1
ENSG00000109618	SEPSECS	418.705	0.0200467	0.125932	0.873521	0.983488	C2H2vsC1H1
ENSG00000164073	MFSD8	396.213	0.0176572	0.111024	0.873638	0.983488	C2H2vsC1H1
ENSG00000112514	CUTA	861.571	-0.0195114	0.122128	0.873068	0.983488	C2H2vsC1H1
ENSG00000135597	REPS1	627.656	0.0153601	0.0962594	0.87322	0.983488	C2H2vsC1H1
ENSG00000106089	STX1A	250.659	0.0249593	0.155525	0.872499	0.983488	C2H2vsC1H1
ENSG00000128609	NDUFA5	849.607	-0.0177479	0.111534	0.873569	0.983488	C2H2vsC1H1
ENSG00000104331	BPNT2	3553.74	0.0119737	0.0747217	0.872689	0.983488	C2H2vsC1H1
ENSG00000140694	PARN	772.671	-0.0153858	0.0962168	0.872954	0.983488	C2H2vsC1H1
ENSG00000134490	TMEM241	188.007	0.0247319	0.154377	0.87272	0.983488	C2H2vsC1H1
ENSG00000105643	ARRDC2	536.796	0.0243746	0.153012	0.873433	0.983488	C2H2vsC1H1
ENSG00000168159	RNF187	1925.59	0.0131151	0.0826579	0.873931	0.983498	C2H2vsC1H1
ENSG00000138092	CENPO	905.449	0.0147863	0.0933069	0.874087	0.983498	C2H2vsC1H1
ENSG00000139131	YARS2	482.211	-0.0155552	0.0980655	0.873968	0.983498	C2H2vsC1H1
ENSG00000051180	RAD51	145.224	0.0277964	0.175512	0.874162	0.983498	C2H2vsC1H1
ENSG00000205726	ITSN1	2540.67	0.0119477	0.0754401	0.874163	0.983498	C2H2vsC1H1
ENSG00000269556	TMEM185A	306.401	0.0215164	0.135763	0.874074	0.983498	C2H2vsC1H1
ENSG00000179314	WSCD1	770.004	0.0214613	0.135755	0.874387	0.983521	C2H2vsC1H1
ENSG00000141279	NPEPPS	2971.76	-0.0129215	0.0817718	0.874442	0.983521	C2H2vsC1H1
ENSG00000183530	PRR14L	1381.55	-0.0119572	0.0756218	0.874363	0.983521	C2H2vsC1H1
ENSG00000178409	BEND3	137.668	-0.0283975	0.179954	0.874611	0.983615	C2H2vsC1H1
ENSG00000172765	TMCC1	512.401	0.0155741	0.0987875	0.874731	0.983652	C2H2vsC1H1
ENSG00000115073	ACTR1B	898.884	0.0144965	0.0921981	0.875062	0.983831	C2H2vsC1H1
ENSG00000182359	KBTBD3	54.8404	0.0376267	0.239158	0.874985	0.983831	C2H2vsC1H1
ENSG00000164053	ATRIP	313.224	-0.0185508	0.118179	0.875267	0.983868	C2H2vsC1H1
ENSG00000139697	SBNO1	1127.89	0.0134985	0.0859419	0.875193	0.983868	C2H2vsC1H1
ENSG00000171621	SPSB1	888.484	-0.0222747	0.144069	0.877128	0.98412	C2H2vsC1H1
ENSG00000132881	CPLANE2	105.719	0.0292045	0.188617	0.876952	0.98412	C2H2vsC1H1
ENSG00000132688	NES	5158.61	-0.0188393	0.121751	0.877029	0.98412	C2H2vsC1H1
ENSG00000143748	NVL	438.809	0.0161483	0.104349	0.877016	0.98412	C2H2vsC1H1
ENSG00000163166	IWS1	1008.01	0.0157943	0.101495	0.876335	0.98412	C2H2vsC1H1
ENSG00000144320	LNPK	233.55	-0.0234902	0.151931	0.877128	0.98412	C2H2vsC1H1
ENSG00000138376	BARD1	172.58	0.0267388	0.171382	0.876018	0.98412	C2H2vsC1H1
ENSG00000197756	RPL37A	7755.28	-0.0282651	0.182725	0.877068	0.98412	C2H2vsC1H1
ENSG00000106665	CLIP2	906.095	-0.0154329	0.099564	0.876818	0.98412	C2H2vsC1H1
ENSG00000155660	PDIA4	7002	-0.012619	0.0812717	0.876609	0.98412	C2H2vsC1H1
ENSG00000148290	SURF1	359.806	-0.0164472	0.10623	0.876958	0.98412	C2H2vsC1H1
ENSG00000119938	PPP1R3C	95.4759	0.0444882	0.284765	0.875853	0.98412	C2H2vsC1H1
ENSG00000261794	GOLGA8H	114.95	0.0271205	0.173598	0.875855	0.98412	C2H2vsC1H1
ENSG00000090565	RAB11FIP3	1615.32	-0.0165185	0.106762	0.87704	0.98412	C2H2vsC1H1
ENSG00000121406	ZNF549	199.101	0.0207635	0.133988	0.876849	0.98412	C2H2vsC1H1
ENSG00000196562	SULF2	2150.86	-0.0186434	0.119822	0.876354	0.98412	C2H2vsC1H1
ENSG00000101189	MRGBP	560.981	-0.0189499	0.121809	0.876372	0.98412	C2H2vsC1H1
ENSG00000126756	UXT	546.24	0.0191284	0.122529	0.875944	0.98412	C2H2vsC1H1
ENSG00000203879	GDI1	3333.64	0.0131561	0.0841616	0.875781	0.98412	C2H2vsC1H1
ENSG00000134250	NOTCH2	2271.58	-0.0164008	0.106309	0.877392	0.984253	C2H2vsC1H1
ENSG00000198885	ITPRIPL1	62.0858	-0.034796	0.225769	0.877514	0.984253	C2H2vsC1H1
ENSG00000111906	HDDC2	106.796	0.0362128	0.234815	0.877437	0.984253	C2H2vsC1H1
ENSG00000176401	EID2B	49.7374	-0.0389939	0.253289	0.877649	0.984253	C2H2vsC1H1
ENSG00000142207	URB1	1679.19	-0.01329	0.0864081	0.877764	0.984253	C2H2vsC1H1
ENSG00000100029	PES1	1934.33	0.0144049	0.0935912	0.877678	0.984253	C2H2vsC1H1
ENSG00000009307	CSDE1	11617.3	-0.00745639	0.0486076	0.878083	0.984322	C2H2vsC1H1
ENSG00000061936	SFSWAP	1379.75	-0.0113322	0.0738612	0.878063	0.984322	C2H2vsC1H1
ENSG00000180257	ZNF816	107.33	0.0266168	0.173433	0.878028	0.984322	C2H2vsC1H1
ENSG00000134748	PRPF38A	837.786	-0.0139271	0.0912751	0.878726	0.984429	C2H2vsC1H1
ENSG00000170248	PDCD6IP	4132.14	0.0112488	0.0739155	0.879041	0.984429	C2H2vsC1H1
ENSG00000112079	STK38	995.863	-0.0130872	0.0858085	0.87878	0.984429	C2H2vsC1H1
ENSG00000148303	RPL7A	15700.6	0.0176346	0.115645	0.878801	0.984429	C2H2vsC1H1
ENSG00000196498	NCOR2	3205.36	-0.0169292	0.111215	0.879014	0.984429	C2H2vsC1H1
ENSG00000129484	PARP2	403.236	0.0189778	0.124465	0.878813	0.984429	C2H2vsC1H1
ENSG00000167186	COQ7	413.786	0.0152325	0.0999537	0.878875	0.984429	C2H2vsC1H1
ENSG00000198959	TGM2	56899.3	-0.0175701	0.114789	0.878348	0.984429	C2H2vsC1H1
ENSG00000180182	MED14	1935.71	-0.0115303	0.0754111	0.878477	0.984429	C2H2vsC1H1
ENSG00000147121	KRBOX4	337.613	0.0179304	0.117176	0.878382	0.984429	C2H2vsC1H1
ENSG00000187583	PLEKHN1	47.8391	-0.0450732	0.299878	0.880524	0.984656	C2H2vsC1H1
ENSG00000142733	MAP3K6	423.04	0.0209602	0.139381	0.880464	0.984656	C2H2vsC1H1
ENSG00000130772	MED18	294.797	-0.0177594	0.117092	0.879447	0.984656	C2H2vsC1H1
ENSG00000143384	MCL1	7875.29	-0.0161024	0.106268	0.879561	0.984656	C2H2vsC1H1
ENSG00000117036	ETV3	842.376	0.0139575	0.0926885	0.880303	0.984656	C2H2vsC1H1
ENSG00000163545	NUAK2	115.041	-0.0396236	0.263719	0.880568	0.984656	C2H2vsC1H1
ENSG00000095002	MSH2	931.483	-0.0124243	0.0828124	0.880742	0.984656	C2H2vsC1H1
ENSG00000115649	CNPPD1	1163.31	0.0166921	0.111007	0.880473	0.984656	C2H2vsC1H1
ENSG00000079257	LXN	666.168	-0.0173178	0.114136	0.8794	0.984656	C2H2vsC1H1
ENSG00000087206	UIMC1	674.68	0.0126208	0.0836963	0.880139	0.984656	C2H2vsC1H1
ENSG00000128581	IFT22	310.481	-0.0172949	0.115182	0.880644	0.984656	C2H2vsC1H1
ENSG00000157168	NRG1	2185.74	-0.0246369	0.164482	0.880934	0.984656	C2H2vsC1H1
ENSG00000110721	CHKA	381.89	0.0181253	0.1204	0.880337	0.984656	C2H2vsC1H1
ENSG00000165533	TTC8	336.588	-0.0166696	0.111322	0.880968	0.984656	C2H2vsC1H1
ENSG00000092445	TYRO3	422.524	0.0179359	0.119277	0.880471	0.984656	C2H2vsC1H1
ENSG00000169330	MINAR1	49.0643	0.0384913	0.256243	0.880596	0.984656	C2H2vsC1H1
ENSG00000059122	FLYWCH1	1239.81	-0.0113531	0.0754205	0.880346	0.984656	C2H2vsC1H1
ENSG00000118900	UBN1	1971.88	-0.0112961	0.0753323	0.880804	0.984656	C2H2vsC1H1
ENSG00000141551	CSNK1D	3815.14	-0.00946161	0.062521	0.879712	0.984656	C2H2vsC1H1
ENSG00000185022	MAFF	1064.32	-0.0180107	0.11999	0.880684	0.984656	C2H2vsC1H1
ENSG00000169696	ASPSCR1	528.835	-0.0137442	0.0918927	0.881105	0.984714	C2H2vsC1H1
ENSG00000143514	TP53BP2	960.493	0.0116394	0.0778853	0.881204	0.984728	C2H2vsC1H1
ENSG00000163931	TKT	4946.5	-0.0140898	0.0945461	0.881533	0.984948	C2H2vsC1H1
ENSG00000182253	SYNM	789.445	0.0217473	0.14598	0.881574	0.984948	C2H2vsC1H1
ENSG00000160803	UBQLN4	1333.83	-0.0124551	0.0838903	0.881972	0.985085	C2H2vsC1H1
ENSG00000180822	PSMG4	444.092	0.0190145	0.127985	0.881894	0.985085	C2H2vsC1H1
ENSG00000166441	RPL27A	13102.9	-0.0147457	0.0994533	0.882132	0.985085	C2H2vsC1H1
ENSG00000103047	TANGO6	285.859	0.0166724	0.112694	0.882386	0.985085	C2H2vsC1H1
ENSG00000166377	ATP9B	429.124	0.0175595	0.11844	0.882141	0.985085	C2H2vsC1H1
ENSG00000198093	ZNF649	126.97	0.0245277	0.165691	0.882317	0.985085	C2H2vsC1H1
ENSG00000158480	SPATA2	239.333	-0.0169831	0.114739	0.882331	0.985085	C2H2vsC1H1
ENSG00000101161	PRPF6	1785.52	-0.0183448	0.123816	0.882216	0.985085	C2H2vsC1H1
ENSG00000218891	ZNF579	384.105	-0.0181697	0.122907	0.882474	0.985088	C2H2vsC1H1
ENSG00000263528	IKBKE	511.587	0.0184706	0.125783	0.883255	0.985144	C2H2vsC1H1
ENSG00000156990	RPUSD3	474.487	0.0148839	0.101242	0.883122	0.985144	C2H2vsC1H1
ENSG00000131381	RBSN	921.102	0.0124926	0.0850644	0.883242	0.985144	C2H2vsC1H1
ENSG00000274070	CASTOR2	380.656	-0.0206519	0.140632	0.88325	0.985144	C2H2vsC1H1
ENSG00000164885	CDK5	214.932	0.0204246	0.139265	0.8834	0.985144	C2H2vsC1H1
ENSG00000165476	REEP3	1297.41	-0.0142515	0.0972052	0.883438	0.985144	C2H2vsC1H1
ENSG00000110367	DDX6	4123.79	0.0127162	0.0866625	0.883343	0.985144	C2H2vsC1H1
ENSG00000165943	MOAP1	472.39	0.0169642	0.115007	0.882733	0.985144	C2H2vsC1H1
ENSG00000217930	PAM16	242.883	0.0244041	0.166122	0.883207	0.985144	C2H2vsC1H1
ENSG00000196867	ZFP28	206.37	0.0210539	0.142881	0.882854	0.985144	C2H2vsC1H1
ENSG00000128203	ASPHD2	316.961	-0.025465	0.173742	0.883473	0.985144	C2H2vsC1H1
ENSG00000065491	TBC1D22B	541.039	-0.0145791	0.0997165	0.883759	0.98527	C2H2vsC1H1
ENSG00000100605	ITPK1	907.684	0.0122899	0.0840254	0.883713	0.98527	C2H2vsC1H1
ENSG00000161960	EIF4A1	240.766	0.0202398	0.138565	0.883868	0.985296	C2H2vsC1H1
ENSG00000131788	PIAS3	2200.79	-0.0130854	0.0918703	0.886738	0.985315	C2H2vsC1H1
ENSG00000143369	ECM1	80.2209	-0.0327794	0.228873	0.886115	0.985315	C2H2vsC1H1
ENSG00000143319	ISG20L2	1038.31	0.0168861	0.116601	0.884854	0.985315	C2H2vsC1H1
ENSG00000084090	STARD7	3958	0.0143432	0.100032	0.885985	0.985315	C2H2vsC1H1
ENSG00000125037	EMC3	746.512	-0.0145892	0.102378	0.886683	0.985315	C2H2vsC1H1
ENSG00000157020	SEC13	2885.45	0.0140998	0.0982279	0.885862	0.985315	C2H2vsC1H1
ENSG00000163517	HDAC11	232.178	0.0208856	0.146197	0.886401	0.985315	C2H2vsC1H1
ENSG00000114648	KLHL18	813.755	-0.0135615	0.093604	0.884805	0.985315	C2H2vsC1H1
ENSG00000233276	GPX1	3753.15	0.0167209	0.116997	0.886355	0.985315	C2H2vsC1H1
ENSG00000138459	SLC35A5	914.961	-0.0176369	0.122273	0.885309	0.985315	C2H2vsC1H1
ENSG00000114790	ARHGEF26	56.2046	0.0364103	0.250382	0.88438	0.985315	C2H2vsC1H1
ENSG00000161217	PCYT1A	2057.05	-0.0112352	0.0787991	0.886621	0.985315	C2H2vsC1H1
ENSG00000168936	TMEM129	858.896	0.0139848	0.0961743	0.884386	0.985315	C2H2vsC1H1
ENSG00000170522	ELOVL6	336.034	0.0179454	0.125527	0.886322	0.985315	C2H2vsC1H1
ENSG00000196230	TUBB	31749.5	0.0135741	0.0943075	0.885553	0.985315	C2H2vsC1H1
ENSG00000168303	MPLKIP	386.242	-0.0164789	0.113396	0.884457	0.985315	C2H2vsC1H1
ENSG00000008988	RPS20	7560.29	-0.0144557	0.101013	0.886205	0.985315	C2H2vsC1H1
ENSG00000169946	ZFPM2	662.154	-0.0231885	0.161749	0.886005	0.985315	C2H2vsC1H1
ENSG00000170525	PFKFB3	1178.77	0.0132807	0.0927097	0.886092	0.985315	C2H2vsC1H1
ENSG00000152455	SUV39H2	258.656	-0.0175652	0.123125	0.886557	0.985315	C2H2vsC1H1
ENSG00000182985	CADM1	54.6909	-0.0398744	0.27563	0.884974	0.985315	C2H2vsC1H1
ENSG00000135451	TROAP	621.769	-0.0236919	0.165251	0.885999	0.985315	C2H2vsC1H1
ENSG00000139579	NABP2	579.714	0.0149569	0.104819	0.886533	0.985315	C2H2vsC1H1
ENSG00000111605	CPSF6	1752.53	0.0115779	0.0801229	0.885104	0.985315	C2H2vsC1H1
ENSG00000122042	UBL3	557.45	0.0136433	0.0953504	0.886222	0.985315	C2H2vsC1H1
ENSG00000100722	ZC3H14	1371.96	-0.0119154	0.0836378	0.886714	0.985315	C2H2vsC1H1
ENSG00000137831	UACA	3376.85	-0.0144853	0.10014	0.884987	0.985315	C2H2vsC1H1
ENSG00000140465	CYP1A1	1130.52	-0.0736135	0.516081	0.886575	0.985315	C2H2vsC1H1
ENSG00000140682	TGFB1I1	1792.69	-0.012713	0.0893029	0.886797	0.985315	C2H2vsC1H1
ENSG00000183018	SPNS2	1954.57	0.0237667	0.164373	0.885035	0.985315	C2H2vsC1H1
ENSG00000099804	CDC34	1218.41	0.0135959	0.0939411	0.884925	0.985315	C2H2vsC1H1
ENSG00000186111	PIP5K1C	3075.22	-0.0117337	0.0824393	0.886818	0.985315	C2H2vsC1H1
ENSG00000180479	ZNF571	55.8266	0.0372992	0.261954	0.886773	0.985315	C2H2vsC1H1
ENSG00000184979	USP18	491.959	0.0417322	0.291704	0.88624	0.985315	C2H2vsC1H1
ENSG00000187522	HSPA14	179.351	0.0206243	0.145152	0.887011	0.985433	C2H2vsC1H1
ENSG00000152942	RAD17	544.686	0.0134731	0.0951527	0.8874	0.985578	C2H2vsC1H1
ENSG00000148908	RGS10	124.082	0.0282247	0.199098	0.887267	0.985578	C2H2vsC1H1
ENSG00000196544	BORCS6	236.695	-0.0181328	0.127988	0.887336	0.985578	C2H2vsC1H1
ENSG00000076067	RBMS2	3331.9	0.014823	0.10477	0.887489	0.985582	C2H2vsC1H1
ENSG00000134852	CLOCK	891.526	0.0130591	0.0926144	0.887866	0.985808	C2H2vsC1H1
ENSG00000107819	SFXN3	2532.66	0.0108352	0.0768259	0.887842	0.985808	C2H2vsC1H1
ENSG00000114742	WDR48	991.318	0.0125332	0.0892309	0.888298	0.986025	C2H2vsC1H1
ENSG00000080839	RBL1	405.036	-0.0200115	0.142501	0.88832	0.986025	C2H2vsC1H1
ENSG00000100116	GCAT	267.25	-0.0167457	0.119246	0.88832	0.986025	C2H2vsC1H1
ENSG00000165259	HDX	171.766	-0.0204673	0.145965	0.888485	0.986113	C2H2vsC1H1
ENSG00000186501	TMEM222	988.284	-0.0134229	0.0965227	0.889399	0.986191	C2H2vsC1H1
ENSG00000132773	TOE1	299.379	0.0177726	0.13019	0.891416	0.986191	C2H2vsC1H1
ENSG00000132128	LRRC41	2543.36	0.0104448	0.0771288	0.89228	0.986191	C2H2vsC1H1
ENSG00000137941	TTLL7	145.001	0.0234133	0.168873	0.889731	0.986191	C2H2vsC1H1
ENSG00000179085	DPM3	179.561	-0.0197127	0.144404	0.891417	0.986191	C2H2vsC1H1
ENSG00000203667	COX20	503.824	-0.0161916	0.116408	0.889377	0.986191	C2H2vsC1H1
ENSG00000135999	EPC2	471.493	-0.014755	0.107298	0.890625	0.986191	C2H2vsC1H1
ENSG00000134077	THUMPD3	395.671	0.0140996	0.103913	0.892069	0.986191	C2H2vsC1H1
ENSG00000075914	EXOSC7	298.129	-0.0178436	0.130153	0.890954	0.986191	C2H2vsC1H1
ENSG00000075711	DLG1	1257.14	0.0140214	0.103105	0.891828	0.986191	C2H2vsC1H1
ENSG00000145242	EPHA5	112.878	0.0319835	0.236194	0.892286	0.986191	C2H2vsC1H1
ENSG00000145723	GIN1	70.7012	-0.0280645	0.203252	0.890179	0.986191	C2H2vsC1H1
ENSG00000120709	FAM53C	1436.83	-0.0124138	0.0912428	0.89178	0.986191	C2H2vsC1H1
ENSG00000072803	FBXW11	1309.39	0.00851697	0.0625055	0.891616	0.986191	C2H2vsC1H1
ENSG00000196670	ZFP62	400.318	0.0152848	0.111062	0.890538	0.986191	C2H2vsC1H1
ENSG00000204516	MICB	878.815	-0.014638	0.10731	0.891498	0.986191	C2H2vsC1H1
ENSG00000155085	AK9	95.4761	0.0291225	0.213264	0.891382	0.986191	C2H2vsC1H1
ENSG00000147316	MCPH1	401.286	0.0147195	0.106379	0.889949	0.986191	C2H2vsC1H1
ENSG00000165684	SNAPC4	900.761	-0.0134707	0.0973106	0.889901	0.986191	C2H2vsC1H1
ENSG00000099290	WASHC2A	1351.13	-0.0117438	0.0845248	0.889498	0.986191	C2H2vsC1H1
ENSG00000204130	RUFY2	523.588	0.0124154	0.0908074	0.891251	0.986191	C2H2vsC1H1
ENSG00000175334	BANF1	1273.71	0.0144449	0.104894	0.89047	0.986191	C2H2vsC1H1
ENSG00000149257	SERPINH1	8864.5	0.00773867	0.0558212	0.88974	0.986191	C2H2vsC1H1
ENSG00000118369	USP35	449.613	0.0149548	0.110703	0.892541	0.986191	C2H2vsC1H1
ENSG00000118096	IFT46	310.344	0.0144383	0.105129	0.890763	0.986191	C2H2vsC1H1
ENSG00000076513	ANKRD13A	1100.88	-0.0121302	0.0874521	0.889682	0.986191	C2H2vsC1H1
ENSG00000184445	KNTC1	624.04	0.0155012	0.111432	0.889364	0.986191	C2H2vsC1H1
ENSG00000196199	MPHOSPH8	841.816	-0.0123895	0.091267	0.892019	0.986191	C2H2vsC1H1
ENSG00000100575	TIMM9	317.118	0.0174049	0.126697	0.890736	0.986191	C2H2vsC1H1
ENSG00000126803	HSPA2	394.411	0.0300999	0.220764	0.891549	0.986191	C2H2vsC1H1
ENSG00000242028	HYPK	141.413	-0.0265756	0.194211	0.891158	0.986191	C2H2vsC1H1
ENSG00000128923	MINDY2	630.939	-0.0164878	0.120497	0.891164	0.986191	C2H2vsC1H1
ENSG00000157450	RNF111	988.709	-0.0112362	0.0824215	0.891563	0.986191	C2H2vsC1H1
ENSG00000103005	USB1	1240.4	-0.0143681	0.106432	0.892614	0.986191	C2H2vsC1H1
ENSG00000040531	CTNS	696.35	-0.0121512	0.0893372	0.891809	0.986191	C2H2vsC1H1
ENSG00000072062	PRKACA	2095.08	0.0122456	0.0905599	0.892437	0.986191	C2H2vsC1H1
ENSG00000130299	GTPBP3	389.129	0.0152406	0.111799	0.891567	0.986191	C2H2vsC1H1
ENSG00000130313	PGLS	1024.01	0.0138867	0.102719	0.89246	0.986191	C2H2vsC1H1
ENSG00000130517	PGPEP1	654.188	0.015207	0.112403	0.892383	0.986191	C2H2vsC1H1
ENSG00000278318	ZNF229	252.616	0.017182	0.126493	0.891953	0.986191	C2H2vsC1H1
ENSG00000104872	PIH1D1	781.98	0.012769	0.0912735	0.888741	0.986191	C2H2vsC1H1
ENSG00000152454	ZNF256	72.8742	0.0279331	0.204035	0.891107	0.986191	C2H2vsC1H1
ENSG00000183597	TANGO2	648.883	0.01286	0.0931754	0.890225	0.986191	C2H2vsC1H1
ENSG00000184949	FAM227A	71.8319	0.0320126	0.234028	0.891197	0.986191	C2H2vsC1H1
ENSG00000100216	TOMM22	1529.02	0.0137795	0.0987924	0.889071	0.986191	C2H2vsC1H1
ENSG00000075218	GTSE1	750.813	0.022809	0.164938	0.890013	0.986191	C2H2vsC1H1
ENSG00000189420	ZFP92	108.913	-0.0230535	0.170664	0.892548	0.986191	C2H2vsC1H1
ENSG00000185033	SEMA4B	277.246	0.0182398	0.135245	0.892719	0.986212	C2H2vsC1H1
ENSG00000109854	HTATIP2	673.224	-0.0119918	0.089011	0.892831	0.986241	C2H2vsC1H1
ENSG00000057757	PITHD1	754.451	0.0119456	0.0890829	0.893328	0.986397	C2H2vsC1H1
ENSG00000124571	XPO5	1538.39	0.0116525	0.0868334	0.89325	0.986397	C2H2vsC1H1
ENSG00000152894	PTPRK	2791.17	0.0114594	0.0855192	0.893404	0.986397	C2H2vsC1H1
ENSG00000040633	PHF23	1193.5	-0.0123348	0.0919145	0.893246	0.986397	C2H2vsC1H1
ENSG00000167384	ZNF180	198.038	-0.0203371	0.151694	0.89335	0.986397	C2H2vsC1H1
ENSG00000174953	DHX36	1266.4	0.011294	0.0844134	0.893565	0.986462	C2H2vsC1H1
ENSG00000171813	PWWP2B	162.06	-0.0201574	0.15076	0.893636	0.986462	C2H2vsC1H1
ENSG00000131386	GALNT15	423.153	0.0428972	0.321396	0.893821	0.986475	C2H2vsC1H1
ENSG00000104164	BLOC1S6	1236.56	0.0107626	0.0806188	0.893798	0.986475	C2H2vsC1H1
ENSG00000185432	TMT1A	303.88	0.0255932	0.192271	0.894106	0.986505	C2H2vsC1H1
ENSG00000131469	RPL27	5765.3	-0.0153832	0.115547	0.894087	0.986505	C2H2vsC1H1
ENSG00000186665	C17orf58	570.318	-0.038103	0.285822	0.893948	0.986505	C2H2vsC1H1
ENSG00000173542	MOB1B	936.658	0.0174155	0.131159	0.894366	0.986601	C2H2vsC1H1
ENSG00000168661	ZNF30	109.724	0.0260518	0.196091	0.894307	0.986601	C2H2vsC1H1
ENSG00000081014	AP4E1	518.885	0.018132	0.136708	0.894484	0.986635	C2H2vsC1H1
ENSG00000122482	ZNF644	752.934	0.0120878	0.0913473	0.894725	0.986656	C2H2vsC1H1
ENSG00000181450	ZNF678	283	-0.0165584	0.126235	0.89564	0.986656	C2H2vsC1H1
ENSG00000142330	CAPN10	727.788	0.0110483	0.0843697	0.895814	0.986656	C2H2vsC1H1
ENSG00000114779	ABHD14B	387.56	-0.0164632	0.1261	0.896126	0.986656	C2H2vsC1H1
ENSG00000168273	UQCC5	212.367	-0.0222078	0.167668	0.894628	0.986656	C2H2vsC1H1
ENSG00000164161	HHIP	18352.6	-0.0126766	0.0968775	0.895893	0.986656	C2H2vsC1H1
ENSG00000127184	COX7C	2384.25	0.0162063	0.123869	0.895907	0.986656	C2H2vsC1H1
ENSG00000153037	SRP19	166.533	0.0239929	0.183129	0.895762	0.986656	C2H2vsC1H1
ENSG00000168938	PPIC	629.1	0.0152285	0.115482	0.895088	0.986656	C2H2vsC1H1
ENSG00000147894	C9orf72	197.364	-0.0193926	0.147673	0.895522	0.986656	C2H2vsC1H1
ENSG00000180423	HARBI1	89.4277	-0.0265258	0.203536	0.896309	0.986656	C2H2vsC1H1
ENSG00000137502	RAB30	700.715	0.0167697	0.128237	0.895957	0.986656	C2H2vsC1H1
ENSG00000102543	CDADC1	137.924	-0.0210777	0.160972	0.895822	0.986656	C2H2vsC1H1
ENSG00000102901	CENPT	1251.43	0.00990862	0.0756892	0.895845	0.986656	C2H2vsC1H1
ENSG00000170100	ZNF778	368.803	0.018675	0.141477	0.894984	0.986656	C2H2vsC1H1
ENSG00000141030	COPS3	919.791	-0.0116917	0.0884246	0.894808	0.986656	C2H2vsC1H1
ENSG00000160336	ZNF761	257.298	-0.0174533	0.133931	0.896316	0.986656	C2H2vsC1H1
ENSG00000101407	TTI1	652.704	0.0107982	0.0826913	0.896104	0.986656	C2H2vsC1H1
ENSG00000100099	HPS4	986.811	-0.00973048	0.0742221	0.895697	0.986656	C2H2vsC1H1
ENSG00000044446	PHKA2	696.039	0.0117592	0.0894579	0.895419	0.986656	C2H2vsC1H1
ENSG00000130119	GNL3L	1066.4	-0.0109771	0.0841594	0.896224	0.986656	C2H2vsC1H1
ENSG00000104450	SPAG1	185.186	-0.0202387	0.155649	0.896544	0.986812	C2H2vsC1H1
ENSG00000119844	AFTPH	502.915	0.0127312	0.0980115	0.89665	0.986833	C2H2vsC1H1
ENSG00000163681	SLMAP	882.357	-0.0126735	0.0977301	0.896821	0.986926	C2H2vsC1H1
ENSG00000126709	IFI6	855.512	-0.0883278	0.682469	0.897022	0.987053	C2H2vsC1H1
ENSG00000127054	INTS11	1859	0.0105072	0.0822472	0.898345	0.987246	C2H2vsC1H1
ENSG00000186141	POLR3C	500.347	0.0125739	0.0985695	0.898494	0.987246	C2H2vsC1H1
ENSG00000215845	TSTD1	70.9415	0.0284523	0.22163	0.89785	0.987246	C2H2vsC1H1
ENSG00000164045	CDC25A	426.2	0.0147254	0.114883	0.898009	0.987246	C2H2vsC1H1
ENSG00000204438	GPANK1	274.165	-0.0172667	0.134408	0.897781	0.987246	C2H2vsC1H1
ENSG00000148343	MIGA2	685.519	0.013904	0.108525	0.898056	0.987246	C2H2vsC1H1
ENSG00000172671	ZFAND4	108.176	0.0232264	0.181777	0.898328	0.987246	C2H2vsC1H1
ENSG00000215021	PHB2	3626.86	0.0119104	0.0922954	0.897321	0.987246	C2H2vsC1H1
ENSG00000091039	OSBPL8	1380.86	0.0132888	0.10394	0.898267	0.987246	C2H2vsC1H1
ENSG00000166188	ZNF319	318.785	0.0165518	0.128622	0.897606	0.987246	C2H2vsC1H1
ENSG00000278053	DDX52	1133.58	0.0112017	0.087784	0.898462	0.987246	C2H2vsC1H1
ENSG00000263874	LASP1NB	57.595	0.0305842	0.238942	0.89815	0.987246	C2H2vsC1H1
ENSG00000141933	TPGS1	206.009	-0.0195807	0.152577	0.897885	0.987246	C2H2vsC1H1
ENSG00000105085	MED26	85.7401	-0.0231383	0.181362	0.898481	0.987246	C2H2vsC1H1
ENSG00000100038	TOP3B	595.198	0.0163236	0.127384	0.898034	0.987246	C2H2vsC1H1
ENSG00000068796	KIF2A	1467.13	-0.0100112	0.0792601	0.899487	0.987515	C2H2vsC1H1
ENSG00000130340	SNX9	2124.62	-0.00935556	0.0742188	0.899689	0.987515	C2H2vsC1H1
ENSG00000131931	THAP1	215.783	0.0163653	0.129784	0.899655	0.987515	C2H2vsC1H1
ENSG00000166004	CEP295	454.64	-0.0149362	0.118221	0.899462	0.987515	C2H2vsC1H1
ENSG00000136144	RCBTB1	957.511	-0.00976513	0.0770746	0.89918	0.987515	C2H2vsC1H1
ENSG00000095906	NUBP2	769.945	-0.0137435	0.108851	0.899526	0.987515	C2H2vsC1H1
ENSG00000108828	VAT1	7994	-0.0110555	0.0873323	0.899264	0.987515	C2H2vsC1H1
ENSG00000175691	ZNF77	96.7021	-0.024798	0.196365	0.899506	0.987515	C2H2vsC1H1
ENSG00000104880	ARHGEF18	773.212	-0.0139231	0.1101	0.899369	0.987515	C2H2vsC1H1
ENSG00000132017	DCAF15	685.032	0.0108266	0.0855552	0.899301	0.987515	C2H2vsC1H1
ENSG00000100065	CARD10	1298.5	-0.0124645	0.0982814	0.899079	0.987515	C2H2vsC1H1
ENSG00000086619	ERO1B	289.377	-0.0195436	0.155463	0.89996	0.987515	C2H2vsC1H1
ENSG00000198399	ITSN2	1411.18	0.00999659	0.0797877	0.900294	0.987515	C2H2vsC1H1
ENSG00000177479	ARIH2	1671.13	-0.0087389	0.0699327	0.900554	0.987515	C2H2vsC1H1
ENSG00000163590	PPM1L	108.518	-0.0245518	0.195757	0.900191	0.987515	C2H2vsC1H1
ENSG00000066827	ZFAT	162.826	-0.0201349	0.160212	0.899988	0.987515	C2H2vsC1H1
ENSG00000178445	GLDC	65.5288	-0.0281529	0.225196	0.900512	0.987515	C2H2vsC1H1
ENSG00000151657	KIN	264.692	0.015798	0.126263	0.900429	0.987515	C2H2vsC1H1
ENSG00000196531	NACA	3039.32	0.0118946	0.0947113	0.900058	0.987515	C2H2vsC1H1
ENSG00000196268	ZNF493	142.48	0.0222916	0.178338	0.900526	0.987515	C2H2vsC1H1
ENSG00000011201	ANOS1	83.5574	-0.0360486	0.287175	0.900105	0.987515	C2H2vsC1H1
ENSG00000138744	NAAA	371.015	0.0137892	0.110504	0.900694	0.987573	C2H2vsC1H1
ENSG00000213983	AP1G2	682.48	-0.0104381	0.0837509	0.900814	0.98761	C2H2vsC1H1
ENSG00000177058	SLC38A9	506.399	0.0136387	0.109586	0.900954	0.987669	C2H2vsC1H1
ENSG00000272602	ZNF595	108.355	0.0221395	0.178399	0.901235	0.987883	C2H2vsC1H1
ENSG00000085999	RAD54L	227.879	0.0246798	0.200113	0.901846	0.988116	C2H2vsC1H1
ENSG00000213626	LBH	531.064	0.0231793	0.187525	0.901627	0.988116	C2H2vsC1H1
ENSG00000110931	CAMKK2	1811.49	-0.00743137	0.0604225	0.902115	0.988116	C2H2vsC1H1
ENSG00000102804	TSC22D1	1318.28	-0.0107847	0.0877846	0.902222	0.988116	C2H2vsC1H1
ENSG00000138593	SECISBP2L	2131	0.00924366	0.0750159	0.901931	0.988116	C2H2vsC1H1
ENSG00000102900	NUP93	1272.89	0.0133111	0.108354	0.902227	0.988116	C2H2vsC1H1
ENSG00000103018	CYB5B	2134.77	0.0125391	0.101884	0.902049	0.988116	C2H2vsC1H1
ENSG00000181885	CLDN7	318.854	-0.0198171	0.160346	0.90164	0.988116	C2H2vsC1H1
ENSG00000100225	FBXO7	2358.27	0.0107146	0.0869596	0.901938	0.988116	C2H2vsC1H1
ENSG00000134186	PRPF38B	1326.34	-0.0103749	0.0848784	0.902715	0.98816	C2H2vsC1H1
ENSG00000117593	DARS2	760.331	0.0112641	0.0918733	0.90242	0.98816	C2H2vsC1H1
ENSG00000162772	ATF3	311.167	-0.0471278	0.386412	0.902929	0.98816	C2H2vsC1H1
ENSG00000240857	RDH14	194.681	0.0194426	0.159465	0.902959	0.98816	C2H2vsC1H1
ENSG00000184220	CMSS1	283.642	0.0170798	0.13972	0.902706	0.98816	C2H2vsC1H1
ENSG00000138778	CENPE	769.828	0.0164919	0.135037	0.902797	0.98816	C2H2vsC1H1
ENSG00000105948	IFT56	193.129	0.0168767	0.138066	0.902712	0.98816	C2H2vsC1H1
ENSG00000170323	FABP4	964.469	0.0347495	0.283616	0.902485	0.98816	C2H2vsC1H1
ENSG00000198408	OGA	3632.65	0.0083592	0.0688647	0.903385	0.988272	C2H2vsC1H1
ENSG00000176485	PLAAT3	518.54	-0.0186006	0.153408	0.903493	0.988272	C2H2vsC1H1
ENSG00000169371	SNUPN	201.281	0.0172225	0.14181	0.903336	0.988272	C2H2vsC1H1
ENSG00000178935	ZNF552	131.346	-0.0205496	0.169368	0.903429	0.988272	C2H2vsC1H1
ENSG00000183579	ZNRF3	174.88	-0.0195167	0.160622	0.90329	0.988272	C2H2vsC1H1
ENSG00000162407	PLPP3	647.329	0.0343842	0.287845	0.904916	0.988341	C2H2vsC1H1
ENSG00000071967	CYBRD1	1699.95	-0.0158342	0.133353	0.905482	0.988341	C2H2vsC1H1
ENSG00000144730	IL17RD	78.0687	-0.0242509	0.203868	0.905312	0.988341	C2H2vsC1H1
ENSG00000113966	ARL6	151.138	0.0179247	0.148111	0.903674	0.988341	C2H2vsC1H1
ENSG00000184307	ZDHHC23	287.55	-0.0159756	0.134951	0.905766	0.988341	C2H2vsC1H1
ENSG00000112561	TFEB	102.874	-0.0229085	0.190136	0.904099	0.988341	C2H2vsC1H1
ENSG00000236609	ZNF853	53.3892	-0.0365373	0.308824	0.905821	0.988341	C2H2vsC1H1
ENSG00000205903	ZNF316	1272.64	0.00913167	0.0768458	0.905409	0.988341	C2H2vsC1H1
ENSG00000012232	EXTL3	2317.67	-0.0067685	0.0568814	0.905281	0.988341	C2H2vsC1H1
ENSG00000170873	MTSS1	1348.4	0.0159675	0.134065	0.905194	0.988341	C2H2vsC1H1
ENSG00000181404	WASHC1	142.612	0.0214791	0.181411	0.90575	0.988341	C2H2vsC1H1
ENSG00000107077	KDM4C	292.025	-0.0130727	0.11072	0.906012	0.988341	C2H2vsC1H1
ENSG00000164978	NUDT2	272.429	-0.0196097	0.165142	0.905478	0.988341	C2H2vsC1H1
ENSG00000070214	SLC44A1	2496.56	-0.00838747	0.0695726	0.904042	0.988341	C2H2vsC1H1
ENSG00000148498	PARD3	686.004	0.0124911	0.103959	0.904361	0.988341	C2H2vsC1H1
ENSG00000095139	ARCN1	4997.69	0.0117851	0.0997557	0.905957	0.988341	C2H2vsC1H1
ENSG00000089234	BRAP	477.857	-0.0117319	0.0974654	0.90419	0.988341	C2H2vsC1H1
ENSG00000111786	SRSF9	2976.39	0.0096276	0.0798286	0.904005	0.988341	C2H2vsC1H1
ENSG00000100445	SDR39U1	659.994	-0.0105803	0.0887426	0.905097	0.988341	C2H2vsC1H1
ENSG00000090061	CCNK	1338.81	0.0125631	0.106089	0.905734	0.988341	C2H2vsC1H1
ENSG00000127580	WDR24	317.912	-0.0153193	0.128017	0.904748	0.988341	C2H2vsC1H1
ENSG00000196118	CFAP119	67.1518	0.0293835	0.243517	0.903958	0.988341	C2H2vsC1H1
ENSG00000167549	CORO6	143.141	0.0191744	0.159521	0.904325	0.988341	C2H2vsC1H1
ENSG00000010244	ZNF207	3510.02	0.0111333	0.0921929	0.90388	0.988341	C2H2vsC1H1
ENSG00000171443	ZNF524	176.958	0.0191682	0.160743	0.905079	0.988341	C2H2vsC1H1
ENSG00000101193	GID8	1268.53	0.00912588	0.076966	0.905616	0.988341	C2H2vsC1H1
ENSG00000160298	C21orf58	177.032	0.0236506	0.199053	0.905421	0.988341	C2H2vsC1H1
ENSG00000100241	SBF1	2400.71	-0.00903079	0.0765305	0.906066	0.988341	C2H2vsC1H1
ENSG00000169239	CA5B	124.626	0.0187465	0.156678	0.904761	0.988341	C2H2vsC1H1
ENSG00000198815	FOXJ3	1247.66	0.00892925	0.0763545	0.906904	0.988434	C2H2vsC1H1
ENSG00000142327	RNPEPL1	1536.81	-0.0110674	0.0943638	0.906635	0.988434	C2H2vsC1H1
ENSG00000182504	CEP97	300.899	-0.0139096	0.118489	0.90655	0.988434	C2H2vsC1H1
ENSG00000154310	TNIK	1305.93	-0.0121922	0.104286	0.90693	0.988434	C2H2vsC1H1
ENSG00000090520	DNAJB11	1220.29	0.0111147	0.0949241	0.906789	0.988434	C2H2vsC1H1
ENSG00000157693	TMEM268	316.744	0.0141974	0.121374	0.906881	0.988434	C2H2vsC1H1
ENSG00000110107	PRPF19	2594.99	-0.00865603	0.073784	0.90661	0.988434	C2H2vsC1H1
ENSG00000136021	SCYL2	1651.01	0.00855261	0.0726481	0.906284	0.988434	C2H2vsC1H1
ENSG00000166704	ZNF606	223.474	0.0140366	0.120009	0.90689	0.988434	C2H2vsC1H1
ENSG00000183431	SF3A3	1778.32	0.00914565	0.0789749	0.907807	0.988481	C2H2vsC1H1
ENSG00000168710	AHCYL1	2863.04	-0.00707175	0.0610866	0.907838	0.988481	C2H2vsC1H1
ENSG00000115556	PLCD4	120.857	-0.022093	0.190278	0.907566	0.988481	C2H2vsC1H1
ENSG00000124615	MOCS1	362.511	-0.0122762	0.105601	0.907453	0.988481	C2H2vsC1H1
ENSG00000110756	HPS5	604.609	0.0101278	0.0872004	0.907538	0.988481	C2H2vsC1H1
ENSG00000122299	ZC3H7A	1736.74	0.00727345	0.0627148	0.907671	0.988481	C2H2vsC1H1
ENSG00000141570	CBX8	67.1042	0.0280859	0.242284	0.907715	0.988481	C2H2vsC1H1
ENSG00000125651	GTF2F1	1364.87	0.0174393	0.150276	0.907614	0.988481	C2H2vsC1H1
ENSG00000090339	ICAM1	1809.57	-0.0306603	0.26422	0.90762	0.988481	C2H2vsC1H1
ENSG00000123143	PKN1	3296.04	0.0118578	0.10213	0.907569	0.988481	C2H2vsC1H1
ENSG00000204576	PRR3	367.227	0.0133648	0.115745	0.908074	0.98855	C2H2vsC1H1
ENSG00000126215	XRCC3	349.179	-0.0138245	0.119616	0.90799	0.98855	C2H2vsC1H1
ENSG00000162413	KLHL21	920.466	0.0100795	0.0904143	0.911235	0.98861	C2H2vsC1H1
ENSG00000117691	NENF	167.488	-0.0221904	0.196637	0.91015	0.98861	C2H2vsC1H1
ENSG00000153250	RBMS1	3088.87	0.0107978	0.0941751	0.908718	0.98861	C2H2vsC1H1
ENSG00000082438	COBLL1	821.796	-0.0122259	0.108882	0.910597	0.98861	C2H2vsC1H1
ENSG00000128699	ORMDL1	1172.86	0.0118835	0.106258	0.910953	0.98861	C2H2vsC1H1
ENSG00000198130	HIBCH	386.697	-0.0109618	0.0980325	0.910968	0.98861	C2H2vsC1H1
ENSG00000158552	ZFAND2B	320.425	-0.0145508	0.128319	0.909717	0.98861	C2H2vsC1H1
ENSG00000136527	TRA2B	3343.77	-0.00735023	0.0640166	0.90859	0.98861	C2H2vsC1H1
ENSG00000087008	ACOX3	495.834	0.0141941	0.126189	0.910441	0.98861	C2H2vsC1H1
ENSG00000145391	SETD7	2644.68	0.0103178	0.0911458	0.909871	0.98861	C2H2vsC1H1
ENSG00000052795	FNIP2	625.821	-0.016547	0.148445	0.911245	0.98861	C2H2vsC1H1
ENSG00000145779	TNFAIP8	164.605	0.0169126	0.14915	0.909719	0.98861	C2H2vsC1H1
ENSG00000204315	FKBPL	77.0285	-0.0239696	0.214119	0.910867	0.98861	C2H2vsC1H1
ENSG00000030110	BAK1	1023.78	0.011688	0.103063	0.909708	0.98861	C2H2vsC1H1
ENSG00000118518	RNF146	1092.14	0.0117044	0.104549	0.910862	0.98861	C2H2vsC1H1
ENSG00000155034	FBXL18	780.914	-0.00991047	0.087094	0.909404	0.98861	C2H2vsC1H1
ENSG00000243335	KCTD7	382.617	0.015689	0.137663	0.909264	0.98861	C2H2vsC1H1
ENSG00000221838	AP4M1	535.087	0.0105526	0.0937605	0.910389	0.98861	C2H2vsC1H1
ENSG00000091732	ZC3HC1	553.929	-0.0111878	0.0999407	0.910868	0.98861	C2H2vsC1H1
ENSG00000158669	GPAT4	2070.08	0.00726626	0.0651597	0.911208	0.98861	C2H2vsC1H1
ENSG00000086102	NFX1	988.764	-0.00975806	0.0872119	0.910911	0.98861	C2H2vsC1H1
ENSG00000119396	RAB14	2854.67	0.0115875	0.102364	0.909872	0.98861	C2H2vsC1H1
ENSG00000122359	ANXA11	2379.96	-0.0107297	0.0958413	0.910861	0.98861	C2H2vsC1H1
ENSG00000132256	TRIM5	1598	-0.0119718	0.107277	0.911143	0.98861	C2H2vsC1H1
ENSG00000174804	FZD4	6472.57	-0.0105599	0.0938988	0.910458	0.98861	C2H2vsC1H1
ENSG00000111671	SPSB2	91.2362	0.0248366	0.218112	0.90934	0.98861	C2H2vsC1H1
ENSG00000139168	ZCRB1	451.363	0.0121963	0.106759	0.909047	0.98861	C2H2vsC1H1
ENSG00000166896	ATP23	52.5441	-0.0347826	0.3081	0.910115	0.98861	C2H2vsC1H1
ENSG00000110921	MVK	399.274	0.0123698	0.11085	0.911148	0.98861	C2H2vsC1H1
ENSG00000152520	PAN3	965.901	-0.00982161	0.0878499	0.910982	0.98861	C2H2vsC1H1
ENSG00000166669	ATF7IP2	181.211	-0.0169082	0.146887	0.908357	0.98861	C2H2vsC1H1
ENSG00000142494	SLC47A1	91.5148	0.0247798	0.220489	0.910518	0.98861	C2H2vsC1H1
ENSG00000161682	FAM171A2	334.449	-0.0203192	0.176759	0.908481	0.98861	C2H2vsC1H1
ENSG00000134815	DHX34	617.966	0.0120153	0.104843	0.90876	0.98861	C2H2vsC1H1
ENSG00000156265	MAP3K7CL	90.9058	-0.0209014	0.186835	0.910926	0.98861	C2H2vsC1H1
ENSG00000128272	ATF4	5472.53	0.00940899	0.0843466	0.911179	0.98861	C2H2vsC1H1
ENSG00000143641	GALNT2	4488.09	0.00866551	0.0778537	0.911374	0.988656	C2H2vsC1H1
ENSG00000014914	MTMR11	222.622	-0.01708	0.153918	0.911642	0.988686	C2H2vsC1H1
ENSG00000173011	TADA2B	402.167	0.0128354	0.115921	0.911834	0.988686	C2H2vsC1H1
ENSG00000049541	RFC2	457.714	0.01448	0.130746	0.911815	0.988686	C2H2vsC1H1
ENSG00000111554	MDM1	325.623	-0.0141264	0.127123	0.911518	0.988686	C2H2vsC1H1
ENSG00000185347	TEDC1	191.019	0.0194003	0.174993	0.911724	0.988686	C2H2vsC1H1
ENSG00000257704	INAFM1	121.036	0.0226205	0.204521	0.911932	0.988698	C2H2vsC1H1
ENSG00000135930	EIF4E2	1921.56	0.00759365	0.0688453	0.912171	0.988772	C2H2vsC1H1
ENSG00000129810	SGO1	109.268	0.0264715	0.240238	0.91226	0.988772	C2H2vsC1H1
ENSG00000100596	SPTLC2	4412.43	-0.0120728	0.109531	0.912233	0.988772	C2H2vsC1H1
ENSG00000141034	GID4	370.44	0.0136953	0.124494	0.912403	0.988834	C2H2vsC1H1
ENSG00000215440	NPEPL1	300.138	0.0140167	0.127634	0.912552	0.988902	C2H2vsC1H1
ENSG00000168765	GSTM4	103.739	-0.0195122	0.183195	0.915177	0.988987	C2H2vsC1H1
ENSG00000143436	MRPL9	684.376	-0.00926191	0.0845038	0.912724	0.988987	C2H2vsC1H1
ENSG00000116584	ARHGEF2	2024.97	-0.00826363	0.0787914	0.916471	0.988987	C2H2vsC1H1
ENSG00000158711	ELK4	3824.48	-0.0140797	0.131996	0.915053	0.988987	C2H2vsC1H1
ENSG00000143476	DTL	371.836	0.0147261	0.134932	0.913094	0.988987	C2H2vsC1H1
ENSG00000119737	GPR75	55.2868	0.0260263	0.247447	0.916233	0.988987	C2H2vsC1H1
ENSG00000143995	MEIS1	281.196	0.0114602	0.10851	0.915888	0.988987	C2H2vsC1H1
ENSG00000164048	ZNF589	335.735	0.0135618	0.128065	0.915664	0.988987	C2H2vsC1H1
ENSG00000118579	MED28	1811.04	0.00938513	0.0870052	0.9141	0.988987	C2H2vsC1H1
ENSG00000073578	SDHA	97.7428	-0.0194464	0.184102	0.915877	0.988987	C2H2vsC1H1
ENSG00000113580	NR3C1	1001.38	0.0123032	0.112963	0.913271	0.988987	C2H2vsC1H1
ENSG00000146263	MMS22L	336.402	0.0160386	0.149013	0.914287	0.988987	C2H2vsC1H1
ENSG00000112335	SNX3	2218.82	-0.010291	0.0984533	0.916751	0.988987	C2H2vsC1H1
ENSG00000169193	CCDC126	173.898	-0.0156489	0.145507	0.914354	0.988987	C2H2vsC1H1
ENSG00000127920	GNG11	4507.73	-0.0176934	0.163595	0.913874	0.988987	C2H2vsC1H1
ENSG00000077454	LRCH4	324.24	0.011994	0.114328	0.916449	0.988987	C2H2vsC1H1
ENSG00000104412	EMC2	433.947	0.00975852	0.0927396	0.916197	0.988987	C2H2vsC1H1
ENSG00000185122	HSF1	1595.97	-0.00947068	0.0881042	0.914397	0.988987	C2H2vsC1H1
ENSG00000186638	KIF24	150.403	0.0210085	0.192274	0.912993	0.988987	C2H2vsC1H1
ENSG00000138835	RGS3	4076.73	-0.00772233	0.0709279	0.913301	0.988987	C2H2vsC1H1
ENSG00000148719	DNAJB12	1043.73	0.0079834	0.0749181	0.915137	0.988987	C2H2vsC1H1
ENSG00000165644	COMTD1	94.7934	-0.0208511	0.193138	0.914028	0.988987	C2H2vsC1H1
ENSG00000165660	ABRAXAS2	399.9	0.011216	0.10527	0.91515	0.988987	C2H2vsC1H1
ENSG00000173465	ZNRD2	235.274	0.0189591	0.180471	0.916333	0.988987	C2H2vsC1H1
ENSG00000110719	TCIRG1	1755.1	-0.0105066	0.100559	0.916787	0.988987	C2H2vsC1H1
ENSG00000186666	BCDIN3D	114.747	0.018362	0.173198	0.915568	0.988987	C2H2vsC1H1
ENSG00000121749	TBC1D15	1011.51	-0.0163743	0.14965	0.912872	0.988987	C2H2vsC1H1
ENSG00000139343	SNRPF	569.22	-0.0161637	0.149441	0.913868	0.988987	C2H2vsC1H1
ENSG00000089154	GCN1	3066.15	0.0105902	0.0983212	0.914226	0.988987	C2H2vsC1H1
ENSG00000179841	AKAP5	45.4548	-0.0293542	0.273312	0.91447	0.988987	C2H2vsC1H1
ENSG00000156050	FAM161B	160.395	0.0175596	0.166957	0.916237	0.988987	C2H2vsC1H1
ENSG00000137845	ADAM10	4484.74	-0.00655212	0.0607415	0.9141	0.988987	C2H2vsC1H1
ENSG00000167967	E4F1	652.6	-0.0113402	0.10599	0.914794	0.988987	C2H2vsC1H1
ENSG00000135720	DYNC1LI2	5120.52	-0.0070335	0.0664355	0.915686	0.988987	C2H2vsC1H1
ENSG00000102974	CTCF	1075.15	-0.0107949	0.100246	0.914247	0.988987	C2H2vsC1H1
ENSG00000124074	ENKD1	185.605	0.0171944	0.161648	0.915289	0.988987	C2H2vsC1H1
ENSG00000065427	KARS1	3116.1	-0.0134243	0.127525	0.916163	0.988987	C2H2vsC1H1
ENSG00000170291	ELP5	773.687	0.00948142	0.0890101	0.915169	0.988987	C2H2vsC1H1
ENSG00000108349	CASC3	2948.01	-0.00834871	0.0791927	0.91604	0.988987	C2H2vsC1H1
ENSG00000132199	ENOSF1	1460.55	-0.00920981	0.0881464	0.916786	0.988987	C2H2vsC1H1
ENSG00000091157	WDR7	464.239	-0.00984044	0.0918285	0.914661	0.988987	C2H2vsC1H1
ENSG00000105298	CACTIN	826.195	0.0123414	0.113738	0.913594	0.988987	C2H2vsC1H1
ENSG00000130544	ZNF557	175.358	-0.0146985	0.137092	0.914617	0.988987	C2H2vsC1H1
ENSG00000076924	XAB2	748.435	0.0142304	0.131089	0.913555	0.988987	C2H2vsC1H1
ENSG00000101363	MANBAL	707.016	-0.0106866	0.102261	0.91677	0.988987	C2H2vsC1H1
ENSG00000160233	LRRC3	286.729	0.0134798	0.12812	0.916207	0.988987	C2H2vsC1H1
ENSG00000169249	ZRSR2	201.061	0.0175964	0.162716	0.913883	0.988987	C2H2vsC1H1
ENSG00000156709	AIFM1	586.628	-0.0111552	0.104411	0.914917	0.988987	C2H2vsC1H1
ENSG00000119943	PYROXD2	195.125	0.0147344	0.141364	0.916987	0.989109	C2H2vsC1H1
ENSG00000129116	PALLD	1188.12	0.010608	0.101991	0.917162	0.989205	C2H2vsC1H1
ENSG00000119446	RBM18	534.601	0.00936798	0.0904434	0.917504	0.989312	C2H2vsC1H1
ENSG00000177239	MAN1B1	2220.08	0.00778516	0.0750595	0.917392	0.989312	C2H2vsC1H1
ENSG00000161677	JOSD2	219.022	-0.0147023	0.141974	0.917521	0.989312	C2H2vsC1H1
ENSG00000136802	LRRC8A	3094.93	0.00885928	0.0858856	0.917842	0.989565	C2H2vsC1H1
ENSG00000106688	SLC1A1	479.434	-0.0177204	0.172191	0.918034	0.989678	C2H2vsC1H1
ENSG00000057704	TMCC3	1546.28	0.0156378	0.152193	0.918162	0.989723	C2H2vsC1H1
ENSG00000162642	C1orf52	442.19	0.010228	0.0998275	0.918394	0.989823	C2H2vsC1H1
ENSG00000198522	GPN1	440.749	0.0111307	0.108899	0.91859	0.989823	C2H2vsC1H1
ENSG00000120137	PANK3	2376.45	-0.00971061	0.0951607	0.918721	0.989823	C2H2vsC1H1
ENSG00000019102	VSIG2	205.434	0.0151657	0.148716	0.918774	0.989823	C2H2vsC1H1
ENSG00000151287	TEX30	243.497	0.0132935	0.13	0.918552	0.989823	C2H2vsC1H1
ENSG00000185989	RASA3	2056.13	0.00825653	0.0808019	0.918612	0.989823	C2H2vsC1H1
ENSG00000211450	SELENOH	76.2454	0.02159	0.212287	0.918994	0.989965	C2H2vsC1H1
ENSG00000136928	GABBR2	343.179	0.0206039	0.2029	0.919116	0.990004	C2H2vsC1H1
ENSG00000089159	PXN	9477.84	-0.0113893	0.112342	0.919249	0.990053	C2H2vsC1H1
ENSG00000108946	PRKAR1A	4947.54	0.0110083	0.108959	0.919526	0.990258	C2H2vsC1H1
ENSG00000113555	PCDH12	309.84	0.0239771	0.237958	0.919739	0.990395	C2H2vsC1H1
ENSG00000144455	SUMF1	1019.75	-0.0104007	0.103342	0.919833	0.990403	C2H2vsC1H1
ENSG00000171448	ZBTB26	272.089	0.0140421	0.139719	0.919946	0.990431	C2H2vsC1H1
ENSG00000047315	POLR2B	3566.42	0.00774463	0.0773507	0.920246	0.990474	C2H2vsC1H1
ENSG00000178234	GALNT11	911.308	0.0106267	0.105929	0.920091	0.990474	C2H2vsC1H1
ENSG00000125871	MGME1	363.212	-0.0121336	0.121058	0.920162	0.990474	C2H2vsC1H1
ENSG00000163040	CCDC74A	61.6193	-0.0254618	0.254923	0.920439	0.990589	C2H2vsC1H1
ENSG00000168887	C2orf68	747.966	-0.00984511	0.0988974	0.920703	0.990779	C2H2vsC1H1
ENSG00000083544	TDRD3	226.955	-0.0139472	0.140445	0.920894	0.990878	C2H2vsC1H1
ENSG00000006757	PNPLA4	162.588	-0.0154353	0.155576	0.920968	0.990878	C2H2vsC1H1
ENSG00000187607	ZNF286A	276.78	0.0180945	0.182674	0.921096	0.990922	C2H2vsC1H1
ENSG00000214193	SH3D21	302.244	-0.0129051	0.133294	0.922872	0.991095	C2H2vsC1H1
ENSG00000134107	BHLHE40	511.23	-0.013839	0.141082	0.921859	0.991095	C2H2vsC1H1
ENSG00000153767	GTF2E1	390.452	0.0101809	0.104328	0.922261	0.991095	C2H2vsC1H1
ENSG00000163848	ZNF148	965.496	0.00785132	0.0809544	0.922739	0.991095	C2H2vsC1H1
ENSG00000075651	PLD1	1449.13	-0.0142319	0.146074	0.922386	0.991095	C2H2vsC1H1
ENSG00000064652	SNX24	151.351	0.0141251	0.145818	0.922831	0.991095	C2H2vsC1H1
ENSG00000078967	UBE2D4	203.148	-0.0143522	0.145544	0.921447	0.991095	C2H2vsC1H1
ENSG00000160991	ORAI2	1855.51	0.00828571	0.0856186	0.922905	0.991095	C2H2vsC1H1
ENSG00000106459	NRF1	262.781	0.0123129	0.125101	0.921596	0.991095	C2H2vsC1H1
ENSG00000080802	CNOT4	582.185	-0.0122778	0.126032	0.922395	0.991095	C2H2vsC1H1
ENSG00000165733	BMS1	1398.29	-0.00793953	0.0810845	0.921998	0.991095	C2H2vsC1H1
ENSG00000156671	SAMD8	1121.61	-0.00763106	0.0780316	0.922095	0.991095	C2H2vsC1H1
ENSG00000085721	RRN3	965.074	0.00765785	0.0789875	0.922766	0.991095	C2H2vsC1H1
ENSG00000275700	AATF	681.31	0.0121804	0.125413	0.92263	0.991095	C2H2vsC1H1
ENSG00000108379	WNT3	80.148	0.0194221	0.197771	0.921769	0.991095	C2H2vsC1H1
ENSG00000214226	C17orf67	80.8993	0.0215586	0.219887	0.921897	0.991095	C2H2vsC1H1
ENSG00000134049	IER3IP1	369.953	0.014863	0.152943	0.922583	0.991095	C2H2vsC1H1
ENSG00000198816	ZNF358	491.163	-0.01451	0.148582	0.922205	0.991095	C2H2vsC1H1
ENSG00000184402	SS18L1	640.146	-0.00979976	0.100538	0.922351	0.991095	C2H2vsC1H1
ENSG00000122643	NT5C3A	388.123	-0.0121824	0.126128	0.923054	0.991162	C2H2vsC1H1
ENSG00000116062	MSH6	1115.57	0.00711912	0.073825	0.923177	0.991201	C2H2vsC1H1
ENSG00000138642	HERC6	395.662	-0.046289	0.483351	0.923706	0.991489	C2H2vsC1H1
ENSG00000169684	CHRNA5	142.571	-0.0185918	0.193917	0.92362	0.991489	C2H2vsC1H1
ENSG00000125124	BBS2	484.351	-0.0107487	0.112082	0.923599	0.991489	C2H2vsC1H1
ENSG00000145494	NDUFS6	719.899	0.0124923	0.13076	0.923889	0.991499	C2H2vsC1H1
ENSG00000087074	PPP1R15A	1470.08	0.0101884	0.106638	0.923885	0.991499	C2H2vsC1H1
ENSG00000023572	GLRX2	260.811	-0.0109416	0.116455	0.925145	0.991691	C2H2vsC1H1
ENSG00000143891	GALM	157.926	-0.0135707	0.143502	0.924658	0.991691	C2H2vsC1H1
ENSG00000186448	ZNF197	387.233	-0.00992766	0.105811	0.925248	0.991691	C2H2vsC1H1
ENSG00000169258	GPRIN1	245.267	0.0158298	0.167067	0.924512	0.991691	C2H2vsC1H1
ENSG00000112242	E2F3	795.477	0.00881066	0.0937739	0.925144	0.991691	C2H2vsC1H1
ENSG00000173214	MFSD4B	258.883	-0.012217	0.130196	0.92524	0.991691	C2H2vsC1H1
ENSG00000147912	FBXO10	215	-0.0162761	0.173532	0.925274	0.991691	C2H2vsC1H1
ENSG00000184545	DUSP8	149.233	-0.0218117	0.23159	0.924964	0.991691	C2H2vsC1H1
ENSG00000132254	ARFIP2	933.347	-0.00831899	0.0883172	0.924955	0.991691	C2H2vsC1H1
ENSG00000156853	ZNF689	272.674	-0.0112313	0.118051	0.924204	0.991691	C2H2vsC1H1
ENSG00000180011	PTGR3	890.719	-0.00743905	0.0788627	0.924848	0.991691	C2H2vsC1H1
ENSG00000130202	NECTIN2	4248.87	-0.00804961	0.0858344	0.925283	0.991691	C2H2vsC1H1
ENSG00000250479	CHCHD10	153.931	0.0171754	0.181539	0.924625	0.991691	C2H2vsC1H1
ENSG00000100104	SRRD	468.853	0.0100142	0.105731	0.924542	0.991691	C2H2vsC1H1
ENSG00000197256	KANK2	1083.44	-0.00850592	0.0908201	0.925382	0.991704	C2H2vsC1H1
ENSG00000172977	KAT5	720.75	-0.00949798	0.101658	0.925562	0.991773	C2H2vsC1H1
ENSG00000129657	SEC14L1	15109.1	-0.00661359	0.070842	0.92562	0.991773	C2H2vsC1H1
ENSG00000159388	BTG2	1081.17	0.0122286	0.13116	0.925718	0.991784	C2H2vsC1H1
ENSG00000077514	POLD3	434.324	0.00970158	0.104475	0.926015	0.99201	C2H2vsC1H1
ENSG00000183856	IQGAP3	757.461	-0.0162063	0.176647	0.926902	0.992031	C2H2vsC1H1
ENSG00000154309	DISP1	151.721	-0.0146068	0.159018	0.926812	0.992031	C2H2vsC1H1
ENSG00000004468	CD38	76.1185	0.0731822	0.793468	0.926515	0.992031	C2H2vsC1H1
ENSG00000164615	CAMLG	799.533	-0.00942932	0.102781	0.926903	0.992031	C2H2vsC1H1
ENSG00000023839	ABCC2	68.7779	-0.0210401	0.228248	0.926554	0.992031	C2H2vsC1H1
ENSG00000166313	APBB1	1178.56	-0.00783517	0.0855056	0.926989	0.992031	C2H2vsC1H1
ENSG00000100664	EIF5	4685.19	0.00593387	0.0643875	0.926572	0.992031	C2H2vsC1H1
ENSG00000079616	KIF22	879.701	-0.0147414	0.160779	0.926946	0.992031	C2H2vsC1H1
ENSG00000141127	PRPSAP2	427.777	0.00874123	0.0953284	0.92694	0.992031	C2H2vsC1H1
ENSG00000244045	TMEM199	235.706	-0.011904	0.128581	0.926238	0.992031	C2H2vsC1H1
ENSG00000133138	TBC1D8B	262.157	0.0109996	0.11892	0.926304	0.992031	C2H2vsC1H1
ENSG00000152904	GGPS1	111.719	0.0159557	0.175632	0.927614	0.992048	C2H2vsC1H1
ENSG00000149485	FADS1	1778.33	0.00734473	0.0804924	0.927296	0.992048	C2H2vsC1H1
ENSG00000120800	UTP20	1065.55	0.00836594	0.0917374	0.927338	0.992048	C2H2vsC1H1
ENSG00000158792	SPATA2L	163.047	0.0157038	0.172486	0.927458	0.992048	C2H2vsC1H1
ENSG00000187824	TMEM220	164.546	0.016796	0.184565	0.92749	0.992048	C2H2vsC1H1
ENSG00000142544	CTU1	112.397	-0.0197634	0.217511	0.927602	0.992048	C2H2vsC1H1
ENSG00000100034	PPM1F	4022.42	0.00667651	0.0734799	0.927603	0.992048	C2H2vsC1H1
ENSG00000115425	PECR	55.8963	-0.0227567	0.252889	0.928298	0.992152	C2H2vsC1H1
ENSG00000133706	LARS1	3739.59	0.00628224	0.0701128	0.928604	0.992152	C2H2vsC1H1
ENSG00000234444	ZNF736	201.922	0.0132449	0.147412	0.928407	0.992152	C2H2vsC1H1
ENSG00000108021	TASOR2	2098.22	-0.0080653	0.0892699	0.928011	0.992152	C2H2vsC1H1
ENSG00000166272	WBP1L	2064.09	0.00831722	0.0923027	0.928201	0.992152	C2H2vsC1H1
ENSG00000127884	ECHS1	1826.84	0.00786212	0.0878247	0.928668	0.992152	C2H2vsC1H1
ENSG00000133121	STARD13	707.773	-0.00929001	0.103788	0.928677	0.992152	C2H2vsC1H1
ENSG00000008517	IL32	1529.65	-0.0158343	0.175105	0.927947	0.992152	C2H2vsC1H1
ENSG00000125650	PSPN	49.3581	0.0215027	0.239693	0.928518	0.992152	C2H2vsC1H1
ENSG00000127452	FBXL12	515.165	0.00871458	0.0972419	0.928591	0.992152	C2H2vsC1H1
ENSG00000167065	DUSP18	334.574	-0.0099525	0.111308	0.928753	0.992152	C2H2vsC1H1
ENSG00000182858	ALG12	418.361	0.0088788	0.0981684	0.927934	0.992152	C2H2vsC1H1
ENSG00000162585	FAAP20	922.944	0.00955181	0.108475	0.929832	0.992264	C2H2vsC1H1
ENSG00000160712	IL6R	189.795	0.0159773	0.180173	0.929338	0.992264	C2H2vsC1H1
ENSG00000127838	PNKD	1015.76	0.00702748	0.079852	0.929872	0.992264	C2H2vsC1H1
ENSG00000237649	KIFC1	768.527	0.0135938	0.15467	0.929965	0.992264	C2H2vsC1H1
ENSG00000186591	UBE2H	3980.7	0.0073736	0.0827864	0.929028	0.992264	C2H2vsC1H1
ENSG00000164687	FABP5	1183.61	-0.0212301	0.24114	0.929844	0.992264	C2H2vsC1H1
ENSG00000176454	LPCAT4	662.472	-0.0116711	0.132762	0.929949	0.992264	C2H2vsC1H1
ENSG00000103160	HSDL1	799.501	0.0085036	0.0967842	0.929987	0.992264	C2H2vsC1H1
ENSG00000073584	SMARCE1	264.312	0.0123506	0.139279	0.92934	0.992264	C2H2vsC1H1
ENSG00000087152	ATXN7L3	2695.63	-0.00680208	0.0772049	0.929794	0.992264	C2H2vsC1H1
ENSG00000046647	GEMIN8	345.342	-0.00920674	0.104421	0.929742	0.992264	C2H2vsC1H1
ENSG00000101842	VSIG1	44.3484	0.0231239	0.262603	0.929832	0.992264	C2H2vsC1H1
ENSG00000102287	GABRE	510.515	0.0136995	0.154739	0.929453	0.992264	C2H2vsC1H1
ENSG00000089639	GMIP	500.56	-0.0110831	0.126482	0.930174	0.992371	C2H2vsC1H1
ENSG00000166579	NDEL1	1489.27	0.00818384	0.093739	0.930429	0.992551	C2H2vsC1H1
ENSG00000177675	CD163L1	272.113	0.0131216	0.150549	0.930546	0.992582	C2H2vsC1H1
ENSG00000143303	METTL25B	309.604	0.00988605	0.113988	0.930887	0.99277	C2H2vsC1H1
ENSG00000137878	GCOM1	84.7857	0.0237119	0.273436	0.930895	0.99277	C2H2vsC1H1
ENSG00000113742	CPEB4	406.747	-0.00934458	0.107911	0.930993	0.992782	C2H2vsC1H1
ENSG00000239887	C1orf226	213.947	-0.0167115	0.194732	0.931611	0.99284	C2H2vsC1H1
ENSG00000044115	CTNNA1	8201.01	0.00933653	0.108232	0.931257	0.99284	C2H2vsC1H1
ENSG00000204428	LY6G5C	73.9037	0.0185204	0.216416	0.931802	0.99284	C2H2vsC1H1
ENSG00000132434	LANCL2	495.899	0.00862904	0.100499	0.931576	0.99284	C2H2vsC1H1
ENSG00000095485	CWF19L1	566.013	-0.00747506	0.0866158	0.931227	0.99284	C2H2vsC1H1
ENSG00000142186	SCYL1	1546.86	-0.00792908	0.0926925	0.931831	0.99284	C2H2vsC1H1
ENSG00000105255	FSD1	315.826	-0.0136822	0.158868	0.931369	0.99284	C2H2vsC1H1
ENSG00000197183	NOL4L	3182.13	0.00699433	0.0815884	0.931683	0.99284	C2H2vsC1H1
ENSG00000100109	TFIP11	850.614	0.0100917	0.117294	0.931437	0.99284	C2H2vsC1H1
ENSG00000113583	C5orf15	1253.1	-0.00926783	0.108552	0.931962	0.992888	C2H2vsC1H1
ENSG00000163257	DCAF16	1024.79	0.0080082	0.0951236	0.932908	0.993023	C2H2vsC1H1
ENSG00000168152	THAP9	77.3664	-0.0175633	0.207625	0.932586	0.993023	C2H2vsC1H1
ENSG00000145592	RPL37	6488.15	0.0148273	0.176662	0.933112	0.993023	C2H2vsC1H1
ENSG00000146243	IRAK1BP1	100.546	0.0173349	0.205595	0.932805	0.993023	C2H2vsC1H1
ENSG00000136783	NIPSNAP3A	888.973	-0.00931019	0.110909	0.933101	0.993023	C2H2vsC1H1
ENSG00000126391	FRMD8	1378.66	0.00578915	0.0683494	0.9325	0.993023	C2H2vsC1H1
ENSG00000136044	APPL2	572.514	0.00909347	0.107791	0.932768	0.993023	C2H2vsC1H1
ENSG00000185896	LAMP1	8665.22	0.00674436	0.0796943	0.932557	0.993023	C2H2vsC1H1
ENSG00000198807	PAX9	75.8472	-0.0249312	0.29711	0.933126	0.993023	C2H2vsC1H1
ENSG00000140092	FBLN5	710.22	-0.0153556	0.182932	0.933103	0.993023	C2H2vsC1H1
ENSG00000133131	MORC4	348.097	-0.00938778	0.111553	0.932933	0.993023	C2H2vsC1H1
ENSG00000157514	TSC22D3	857.013	-0.0162208	0.193324	0.933132	0.993023	C2H2vsC1H1
ENSG00000134330	IAH1	328.569	0.00887262	0.106258	0.933453	0.993033	C2H2vsC1H1
ENSG00000175066	GK5	425.183	0.00961739	0.115365	0.933561	0.993033	C2H2vsC1H1
ENSG00000027697	IFNGR1	858.871	0.00765616	0.0919825	0.933665	0.993033	C2H2vsC1H1
ENSG00000159784	FAM131B	86.0093	-0.0174607	0.208795	0.933354	0.993033	C2H2vsC1H1
ENSG00000035403	VCL	9502.54	0.00829561	0.0999249	0.933837	0.993033	C2H2vsC1H1
ENSG00000089053	ANAPC5	3821.36	-0.00518021	0.0621096	0.93353	0.993033	C2H2vsC1H1
ENSG00000102879	CORO1A	52.4825	0.0234677	0.281931	0.933661	0.993033	C2H2vsC1H1
ENSG00000198918	RPL39	4855.37	0.00952138	0.114684	0.933834	0.993033	C2H2vsC1H1
ENSG00000127952	STYXL1	275.037	0.0113539	0.137228	0.93406	0.993086	C2H2vsC1H1
ENSG00000148660	CAMK2G	842.126	0.00585748	0.0707877	0.934053	0.993086	C2H2vsC1H1
ENSG00000077549	CAPZB	4959.34	-0.00509482	0.0623126	0.934836	0.993248	C2H2vsC1H1
ENSG00000126067	PSMB2	2439.73	0.00787334	0.0978259	0.935853	0.993248	C2H2vsC1H1
ENSG00000134717	BTF3L4	663.139	-0.00695644	0.0850548	0.934815	0.993248	C2H2vsC1H1
ENSG00000203965	EFCAB7	116.376	0.0155471	0.191324	0.935235	0.993248	C2H2vsC1H1
ENSG00000168118	RAB4A	671.241	-0.00733658	0.0914192	0.936037	0.993248	C2H2vsC1H1
ENSG00000151576	QTRT2	988.309	-0.00730296	0.0891388	0.934704	0.993248	C2H2vsC1H1
ENSG00000205765	RIMOC1	996.168	0.00910877	0.110752	0.934452	0.993248	C2H2vsC1H1
ENSG00000113161	HMGCR	1899.76	-0.00592155	0.0737917	0.936041	0.993248	C2H2vsC1H1
ENSG00000078269	SYNJ2	2311.18	-0.0071247	0.0889027	0.936126	0.993248	C2H2vsC1H1
ENSG00000096968	JAK2	1100.44	-0.0109936	0.136786	0.935942	0.993248	C2H2vsC1H1
ENSG00000165092	ALDH1A1	12340.6	0.019405	0.238629	0.935189	0.993248	C2H2vsC1H1
ENSG00000175395	ZNF25	264.357	-0.0100132	0.123935	0.935606	0.993248	C2H2vsC1H1
ENSG00000151929	BAG3	1726.82	-0.00734174	0.0905469	0.935377	0.993248	C2H2vsC1H1
ENSG00000032742	IFT88	220.752	0.010758	0.13266	0.935366	0.993248	C2H2vsC1H1
ENSG00000197299	BLM	229.672	-0.0109683	0.1351	0.935294	0.993248	C2H2vsC1H1
ENSG00000169189	NSMCE1	403.896	-0.00940129	0.114708	0.93468	0.993248	C2H2vsC1H1
ENSG00000136485	DCAF7	2861.17	-0.00651589	0.0809547	0.935849	0.993248	C2H2vsC1H1
ENSG00000215421	ZNF407	369.428	0.00947581	0.118068	0.936033	0.993248	C2H2vsC1H1
ENSG00000133275	CSNK1G2	1447.91	0.00917001	0.112758	0.935184	0.993248	C2H2vsC1H1
ENSG00000061656	SPAG4	63.5564	-0.0176774	0.218407	0.935491	0.993248	C2H2vsC1H1
ENSG00000138942	RNF185	1052.55	-0.006308	0.076738	0.934486	0.993248	C2H2vsC1H1
ENSG00000093000	NUP50	2110.3	-0.00587444	0.0721341	0.935094	0.993248	C2H2vsC1H1
ENSG00000162688	AGL	636.728	-0.00792508	0.10054	0.937172	0.993489	C2H2vsC1H1
ENSG00000143363	PRUNE1	272.895	-0.0103199	0.130503	0.93697	0.993489	C2H2vsC1H1
ENSG00000153207	AHCTF1	1304.16	0.00648831	0.0823801	0.937223	0.993489	C2H2vsC1H1
ENSG00000113456	RAD1	474.201	0.00894806	0.113146	0.936965	0.993489	C2H2vsC1H1
ENSG00000091140	DLD	1461.58	-0.006009	0.0761878	0.937135	0.993489	C2H2vsC1H1
ENSG00000175854	SWI5	183.651	0.0121162	0.152414	0.936638	0.993489	C2H2vsC1H1
ENSG00000213185	FAM24B	63.6877	0.0198678	0.251069	0.936927	0.993489	C2H2vsC1H1
ENSG00000151849	CENPJ	327.244	0.0119531	0.150244	0.936589	0.993489	C2H2vsC1H1
ENSG00000138629	UBL7	634.528	0.00967059	0.122338	0.936994	0.993489	C2H2vsC1H1
ENSG00000254858	MPV17L2	313.463	0.00981289	0.123336	0.936585	0.993489	C2H2vsC1H1
ENSG00000172375	C2CD2L	386.132	-0.00887453	0.113181	0.937502	0.993513	C2H2vsC1H1
ENSG00000039650	PNKP	1112.04	-0.00600019	0.0764269	0.937423	0.993513	C2H2vsC1H1
ENSG00000089091	DZANK1	61.6013	-0.0184557	0.235391	0.937506	0.993513	C2H2vsC1H1
ENSG00000009780	FAM76A	167.609	-0.0108945	0.141198	0.938498	0.993522	C2H2vsC1H1
ENSG00000121542	SEC22A	186.482	0.0114462	0.14836	0.938503	0.993522	C2H2vsC1H1
ENSG00000164066	INTU	207.941	-0.0117802	0.153263	0.938732	0.993522	C2H2vsC1H1
ENSG00000204599	TRIM39	312.083	-0.00925277	0.119428	0.938245	0.993522	C2H2vsC1H1
ENSG00000197150	ABCB8	819.977	-0.00823041	0.105757	0.937968	0.993522	C2H2vsC1H1
ENSG00000187713	TMEM203	485.725	0.00756216	0.0982036	0.93862	0.993522	C2H2vsC1H1
ENSG00000177951	BET1L	1392.01	0.00847405	0.110201	0.938706	0.993522	C2H2vsC1H1
ENSG00000135387	CAPRIN1	6793.09	-0.00411717	0.0529511	0.938024	0.993522	C2H2vsC1H1
ENSG00000111247	RAD51AP1	227.196	0.015292	0.195884	0.937775	0.993522	C2H2vsC1H1
ENSG00000075856	SART3	1084.14	0.00643036	0.0835079	0.938621	0.993522	C2H2vsC1H1
ENSG00000100949	RABGGTA	502.564	-0.00739517	0.0957097	0.938411	0.993522	C2H2vsC1H1
ENSG00000167981	ZNF597	175.079	0.0113867	0.147826	0.938602	0.993522	C2H2vsC1H1
ENSG00000130590	SAMD10	156.002	-0.0128353	0.164923	0.937966	0.993522	C2H2vsC1H1
ENSG00000275004	ZNF280B	113.601	-0.0170907	0.219953	0.938065	0.993522	C2H2vsC1H1
ENSG00000160685	ZBTB7B	632.458	-0.0079887	0.104505	0.939067	0.993602	C2H2vsC1H1
ENSG00000181751	MACIR	354.363	-0.0136303	0.177925	0.938936	0.993602	C2H2vsC1H1
ENSG00000152495	CAMK4	93.4361	-0.0154685	0.20236	0.939069	0.993602	C2H2vsC1H1
ENSG00000119041	GTF3C3	1074.58	-0.00574601	0.075587	0.939404	0.993655	C2H2vsC1H1
ENSG00000154743	TSEN2	254.791	-0.0101483	0.13356	0.939433	0.993655	C2H2vsC1H1
ENSG00000178950	GAK	2248.56	-0.00674808	0.0884922	0.939215	0.993655	C2H2vsC1H1
ENSG00000156831	NSMCE2	232.575	0.00977791	0.128759	0.939467	0.993655	C2H2vsC1H1
ENSG00000117528	ABCD3	712.14	0.00829637	0.111612	0.940746	0.993951	C2H2vsC1H1
ENSG00000092621	PHGDH	815.54	-0.0142051	0.197207	0.942577	0.993951	C2H2vsC1H1
ENSG00000115884	SDC1	123.548	0.0162412	0.226107	0.942737	0.993951	C2H2vsC1H1
ENSG00000118961	LDAH	401.691	-0.00697868	0.0947471	0.941284	0.993951	C2H2vsC1H1
ENSG00000138050	THUMPD2	160.85	-0.0103496	0.144108	0.942746	0.993951	C2H2vsC1H1
ENSG00000005448	WDR54	269.431	0.00977773	0.133443	0.941589	0.993951	C2H2vsC1H1
ENSG00000144063	MALL	555.527	0.0158423	0.216668	0.941712	0.993951	C2H2vsC1H1
ENSG00000173349	SFT2D3	157.948	0.0117229	0.163329	0.942781	0.993951	C2H2vsC1H1
ENSG00000138399	FASTKD1	383.178	-0.0100976	0.139635	0.942352	0.993951	C2H2vsC1H1
ENSG00000119004	CYP20A1	478.37	-0.00722571	0.100071	0.942438	0.993951	C2H2vsC1H1
ENSG00000144504	ANKMY1	204.076	0.00953764	0.130714	0.941833	0.993951	C2H2vsC1H1
ENSG00000171757	LRRC34	42.9345	0.0194451	0.261419	0.940706	0.993951	C2H2vsC1H1
ENSG00000075420	FNDC3B	4962.61	0.00596167	0.0811675	0.941449	0.993951	C2H2vsC1H1
ENSG00000180370	PAK2	3821.04	0.0062159	0.0828121	0.940167	0.993951	C2H2vsC1H1
ENSG00000138802	SEC24B	1255.45	-0.00645758	0.08669	0.94062	0.993951	C2H2vsC1H1
ENSG00000164162	ANAPC10	43.2168	0.0196455	0.272153	0.942454	0.993951	C2H2vsC1H1
ENSG00000161013	MGAT4B	3655.81	0.00537176	0.0725654	0.940989	0.993951	C2H2vsC1H1
ENSG00000213722	DDAH2	1327.51	0.00739015	0.102982	0.942791	0.993951	C2H2vsC1H1
ENSG00000231500	RPS18	15419.1	0.0077516	0.103378	0.940228	0.993951	C2H2vsC1H1
ENSG00000112234	FBXL4	412	0.00766739	0.104934	0.941752	0.993951	C2H2vsC1H1
ENSG00000005486	RHBDD2	1353.9	-0.00718393	0.0962305	0.940491	0.993951	C2H2vsC1H1
ENSG00000066777	ARFGEF1	1543.45	-0.00553412	0.0750083	0.941185	0.993951	C2H2vsC1H1
ENSG00000125482	TTF1	257.635	-0.00865344	0.116996	0.941039	0.993951	C2H2vsC1H1
ENSG00000167985	SDHAF2	63.8734	-0.0171793	0.233515	0.941354	0.993951	C2H2vsC1H1
ENSG00000162300	ZFPL1	685.615	0.00696344	0.093451	0.940601	0.993951	C2H2vsC1H1
ENSG00000111266	DUSP16	367.427	0.00849409	0.114838	0.941037	0.993951	C2H2vsC1H1
ENSG00000099385	BCL7C	661.779	0.0100452	0.138696	0.942263	0.993951	C2H2vsC1H1
ENSG00000286190	LOC728392	124.107	-0.01357	0.184607	0.941402	0.993951	C2H2vsC1H1
ENSG00000172992	DCAKD	542.625	0.0084458	0.113578	0.940723	0.993951	C2H2vsC1H1
ENSG00000141179	PCTP	547.988	0.00761491	0.10462	0.941976	0.993951	C2H2vsC1H1
ENSG00000161526	SAP30BP	1883.71	0.00613566	0.0832186	0.941226	0.993951	C2H2vsC1H1
ENSG00000141562	NARF	1140.81	0.00704528	0.0937988	0.940127	0.993951	C2H2vsC1H1
ENSG00000167625	ZNF526	272.525	-0.00879083	0.121008	0.942087	0.993951	C2H2vsC1H1
ENSG00000100075	SLC25A1	1255.7	0.00676542	0.0904022	0.940344	0.993951	C2H2vsC1H1
ENSG00000100344	PNPLA3	113.051	-0.0131419	0.180305	0.941896	0.993951	C2H2vsC1H1
ENSG00000013503	POLR3B	391.448	0.00825977	0.115305	0.942893	0.993966	C2H2vsC1H1
ENSG00000115446	UNC50	616.312	0.00695955	0.0974641	0.943074	0.994006	C2H2vsC1H1
ENSG00000168826	ZBTB49	141.619	-0.0114533	0.160643	0.943162	0.994006	C2H2vsC1H1
ENSG00000109189	USP46	637.221	0.00684362	0.0960741	0.943213	0.994006	C2H2vsC1H1
ENSG00000188215	DCUN1D3	630.258	0.0104609	0.147027	0.943279	0.994006	C2H2vsC1H1
ENSG00000102977	ACD	409.883	0.00739658	0.104205	0.943413	0.994055	C2H2vsC1H1
ENSG00000094914	AAAS	992.498	0.00511954	0.0722434	0.943505	0.994061	C2H2vsC1H1
ENSG00000172803	SNX32	75.1478	0.0201964	0.286333	0.943768	0.994246	C2H2vsC1H1
ENSG00000154027	AK5	301.237	-0.0122265	0.18498	0.947301	0.994264	C2H2vsC1H1
ENSG00000172985	SH3RF3	687.218	0.00711092	0.103102	0.945014	0.994264	C2H2vsC1H1
ENSG00000138380	CARF	202.456	-0.0110851	0.163588	0.945975	0.994264	C2H2vsC1H1
ENSG00000138413	IDH1	1606.28	-0.00527624	0.0780837	0.946127	0.994264	C2H2vsC1H1
ENSG00000179348	GATA2	1747.99	-0.00688273	0.0986553	0.94438	0.994264	C2H2vsC1H1
ENSG00000163762	TM4SF18	1098.78	0.0102053	0.14665	0.944521	0.994264	C2H2vsC1H1
ENSG00000055163	CYFIP2	310.788	0.0105239	0.15494	0.945848	0.994264	C2H2vsC1H1
ENSG00000131015	ULBP2	244.089	-0.0106417	0.160176	0.94703	0.994264	C2H2vsC1H1
ENSG00000106330	MOSPD3	418.055	-0.00791359	0.119279	0.947103	0.994264	C2H2vsC1H1
ENSG00000185728	YTHDF3	1675.1	-0.00552579	0.0794689	0.944565	0.994264	C2H2vsC1H1
ENSG00000205268	PDE7A	354.431	-0.00826348	0.123538	0.946669	0.994264	C2H2vsC1H1
ENSG00000010438	PRSS3	97.3928	0.0157494	0.237043	0.947027	0.994264	C2H2vsC1H1
ENSG00000106701	FSD1L	107.894	0.011397	0.167525	0.945761	0.994264	C2H2vsC1H1
ENSG00000196642	RABL6	1820.41	0.00607434	0.0921561	0.947447	0.994264	C2H2vsC1H1
ENSG00000130640	TUBGCP2	1261.49	-0.00736762	0.109345	0.946279	0.994264	C2H2vsC1H1
ENSG00000110619	CARS1	1640.37	0.00640063	0.09398	0.945701	0.994264	C2H2vsC1H1
ENSG00000166902	MRPL16	840.259	-0.00650119	0.0985851	0.947422	0.994264	C2H2vsC1H1
ENSG00000175591	P2RY2	50.9518	0.0199643	0.289395	0.945	0.994264	C2H2vsC1H1
ENSG00000137494	ANKRD42	186.079	0.0105863	0.153688	0.945084	0.994264	C2H2vsC1H1
ENSG00000198001	IRAK4	795.691	-0.00695793	0.105724	0.947527	0.994264	C2H2vsC1H1
ENSG00000110851	PRDM4	1072.39	-0.00545515	0.0798073	0.945504	0.994264	C2H2vsC1H1
ENSG00000033030	ZCCHC8	648.356	-0.00581111	0.0868598	0.94666	0.994264	C2H2vsC1H1
ENSG00000198598	MMP17	101.307	0.0128055	0.189632	0.946161	0.994264	C2H2vsC1H1
ENSG00000102710	SUPT20H	1246.84	0.00675815	0.0978217	0.944921	0.994264	C2H2vsC1H1
ENSG00000100908	EMC9	232.799	0.00970898	0.147219	0.947418	0.994264	C2H2vsC1H1
ENSG00000119705	SLIRP	360.6	-0.00846591	0.124475	0.945775	0.994264	C2H2vsC1H1
ENSG00000174446	SNAPC5	172.988	0.0108413	0.159331	0.945751	0.994264	C2H2vsC1H1
ENSG00000129038	LOXL1	103.853	-0.0140253	0.207757	0.946177	0.994264	C2H2vsC1H1
ENSG00000178802	MPI	688.047	0.00624735	0.0920281	0.945877	0.994264	C2H2vsC1H1
ENSG00000185418	TARS3	176.54	0.0104107	0.156115	0.946832	0.994264	C2H2vsC1H1
ENSG00000169955	ZNF747	117.454	-0.0132344	0.193499	0.945471	0.994264	C2H2vsC1H1
ENSG00000103091	WDR59	874.838	0.00528398	0.0799938	0.947334	0.994264	C2H2vsC1H1
ENSG00000232859	LYRM9	110.854	-0.0130641	0.198099	0.94742	0.994264	C2H2vsC1H1
ENSG00000197971	MBP	124.592	0.0136362	0.200875	0.945878	0.994264	C2H2vsC1H1
ENSG00000159917	ZNF235	118.822	0.0116243	0.168032	0.944847	0.994264	C2H2vsC1H1
ENSG00000177051	FBXO46	351.979	-0.00739101	0.110482	0.946663	0.994264	C2H2vsC1H1
ENSG00000161558	TMEM143	83.2445	0.0134274	0.198956	0.946192	0.994264	C2H2vsC1H1
ENSG00000083828	ZNF586	181.434	-0.010864	0.162227	0.946607	0.994264	C2H2vsC1H1
ENSG00000089177	KIF16B	224.047	0.00931935	0.137233	0.945858	0.994264	C2H2vsC1H1
ENSG00000087460	GNAS	12275.9	0.0090235	0.130233	0.944761	0.994264	C2H2vsC1H1
ENSG00000142192	APP	27923.7	-0.00818126	0.12226	0.946648	0.994264	C2H2vsC1H1
ENSG00000205643	CDPF1	141.524	-0.0103657	0.150664	0.945149	0.994264	C2H2vsC1H1
ENSG00000047634	SCML1	433.582	-0.00780192	0.117682	0.947142	0.994264	C2H2vsC1H1
ENSG00000260916	CCPG1	462.691	-0.00886011	0.135154	0.947731	0.994387	C2H2vsC1H1
ENSG00000185090	MANEAL	42.4998	0.0187409	0.290477	0.948558	0.994553	C2H2vsC1H1
ENSG00000116212	LRRC42	513.931	0.00588349	0.0919801	0.948998	0.994553	C2H2vsC1H1
ENSG00000163041	H3-3A	2763.79	-0.00629002	0.0977088	0.948672	0.994553	C2H2vsC1H1
ENSG00000275052	PPP4R3B	1682.58	-0.00433384	0.0708394	0.951217	0.994553	C2H2vsC1H1
ENSG00000157827	FMNL2	1220.25	0.00476077	0.0769549	0.950671	0.994553	C2H2vsC1H1
ENSG00000138411	HECW2	2597.34	0.00859627	0.139458	0.950849	0.994553	C2H2vsC1H1
ENSG00000211456	SACM1L	941.752	-0.00591561	0.0962954	0.951015	0.994553	C2H2vsC1H1
ENSG00000188315	C3orf62	89.0721	-0.0114423	0.184539	0.950559	0.994553	C2H2vsC1H1
ENSG00000163930	BAP1	2225.51	-0.00530069	0.0834407	0.949347	0.994553	C2H2vsC1H1
ENSG00000177694	NAALADL2	106.478	0.0120387	0.187938	0.948925	0.994553	C2H2vsC1H1
ENSG00000112685	EXOC2	1248.95	-0.00602647	0.0961546	0.950025	0.994553	C2H2vsC1H1
ENSG00000112531	QKI	4675.73	0.00524847	0.083087	0.949632	0.994553	C2H2vsC1H1
ENSG00000178665	ZNF713	70.7338	-0.0160459	0.257779	0.950366	0.994553	C2H2vsC1H1
ENSG00000158623	COPG2	522.074	0.0076045	0.121305	0.950014	0.994553	C2H2vsC1H1
ENSG00000204947	ZNF425	52.0062	0.014906	0.241974	0.95088	0.994553	C2H2vsC1H1
ENSG00000123124	WWP1	870.515	-0.00519696	0.0827207	0.949906	0.994553	C2H2vsC1H1
ENSG00000156802	ATAD2	836.906	-0.00797126	0.130945	0.951459	0.994553	C2H2vsC1H1
ENSG00000130193	THEM6	701.378	-0.00605671	0.0958161	0.949598	0.994553	C2H2vsC1H1
ENSG00000147883	CDKN2B	85.5616	-0.0138484	0.222607	0.950396	0.994553	C2H2vsC1H1
ENSG00000165280	VCP	9117.66	0.00463338	0.0755992	0.951129	0.994553	C2H2vsC1H1
ENSG00000158169	FANCC	416.763	-0.00602436	0.0945658	0.949205	0.994553	C2H2vsC1H1
ENSG00000148356	LRSAM1	630.367	0.00646834	0.104321	0.95056	0.994553	C2H2vsC1H1
ENSG00000166024	R3HCC1L	320.995	0.00738266	0.118501	0.950324	0.994553	C2H2vsC1H1
ENSG00000132740	IGHMBP2	648.287	-0.00535192	0.0821782	0.948074	0.994553	C2H2vsC1H1
ENSG00000186642	PDE2A	428.116	-0.0116613	0.18107	0.94865	0.994553	C2H2vsC1H1
ENSG00000111206	FOXM1	1919.17	-0.00864761	0.140329	0.950862	0.994553	C2H2vsC1H1
ENSG00000167767	KRT80	438.406	0.0124476	0.19572	0.949289	0.994553	C2H2vsC1H1
ENSG00000198324	PHETA1	405.813	0.00722259	0.118281	0.951309	0.994553	C2H2vsC1H1
ENSG00000134901	POGLUT2	513.677	-0.00609917	0.10013	0.951429	0.994553	C2H2vsC1H1
ENSG00000054983	GALC	843.243	-0.00535706	0.0846334	0.94953	0.994553	C2H2vsC1H1
ENSG00000135740	SLC9A5	181.796	0.00812245	0.131863	0.950883	0.994553	C2H2vsC1H1
ENSG00000108591	DRG2	942.719	-0.00570734	0.0894071	0.949101	0.994553	C2H2vsC1H1
ENSG00000271447	MMP28	91.8886	0.0214525	0.345155	0.950441	0.994553	C2H2vsC1H1
ENSG00000183153	GJD3	93.1338	0.0167797	0.273417	0.951064	0.994553	C2H2vsC1H1
ENSG00000087995	METTL2A	292.696	-0.00700272	0.108394	0.948489	0.994553	C2H2vsC1H1
ENSG00000172175	MALT1	322.86	0.00727035	0.114721	0.949469	0.994553	C2H2vsC1H1
ENSG00000130733	YIPF2	835.107	0.00594117	0.0958431	0.950572	0.994553	C2H2vsC1H1
ENSG00000198429	ZNF69	61.0385	0.014357	0.23365	0.951004	0.994553	C2H2vsC1H1
ENSG00000214046	SMIM7	316.363	0.0072518	0.114152	0.949346	0.994553	C2H2vsC1H1
ENSG00000189190	ZNF600	187.847	0.00888183	0.143029	0.950485	0.994553	C2H2vsC1H1
ENSG00000124228	DDX27	725.433	-0.00642229	0.101128	0.949363	0.994553	C2H2vsC1H1
ENSG00000142046	TMEM91	130.102	-0.0120748	0.199528	0.951744	0.99476	C2H2vsC1H1
ENSG00000162702	ZNF281	585.977	-0.00723014	0.120303	0.952076	0.99482	C2H2vsC1H1
ENSG00000189362	NEMP2	183.478	-0.00901393	0.150096	0.952112	0.99482	C2H2vsC1H1
ENSG00000182372	CLN8	467.1	-0.00690747	0.115112	0.952151	0.99482	C2H2vsC1H1
ENSG00000198521	ZNF43	399.214	-0.00667858	0.110897	0.951978	0.99482	C2H2vsC1H1
ENSG00000136869	TLR4	2889.45	0.00593114	0.0996027	0.952516	0.994929	C2H2vsC1H1
ENSG00000167112	TRUB2	738.437	0.00658342	0.110553	0.952514	0.994929	C2H2vsC1H1
ENSG00000132522	GPS2	154.205	0.012225	0.204998	0.952447	0.994929	C2H2vsC1H1
ENSG00000166946	CCNDBP1	581.089	-0.0059269	0.0997482	0.952619	0.994946	C2H2vsC1H1
ENSG00000101888	NXT2	139.691	-0.00943228	0.159254	0.952771	0.995013	C2H2vsC1H1
ENSG00000120049	KCNIP2	54.6491	0.0146679	0.248195	0.952874	0.99503	C2H2vsC1H1
ENSG00000075234	TTC38	621.158	0.00534385	0.0905962	0.952964	0.995033	C2H2vsC1H1
ENSG00000116990	MYCL	58.9408	0.0158024	0.2807	0.955106	0.995246	C2H2vsC1H1
ENSG00000116141	MARK1	209.045	0.00737868	0.131811	0.955358	0.995246	C2H2vsC1H1
ENSG00000169564	PCBP1	5479.34	-0.00373158	0.0649834	0.954208	0.995246	C2H2vsC1H1
ENSG00000114999	TTL	2475.28	-0.00511731	0.087727	0.953484	0.995246	C2H2vsC1H1
ENSG00000185614	INKA1	239.514	0.00991017	0.171115	0.953816	0.995246	C2H2vsC1H1
ENSG00000158985	CDC42SE2	1213.81	0.00557927	0.0967769	0.954027	0.995246	C2H2vsC1H1
ENSG00000131504	DIAPH1	3400.62	-0.00483958	0.0867665	0.955519	0.995246	C2H2vsC1H1
ENSG00000112118	MCM3	1835.77	-0.00549221	0.0967172	0.954715	0.995246	C2H2vsC1H1
ENSG00000065833	ME1	475.16	0.00573414	0.101822	0.955091	0.995246	C2H2vsC1H1
ENSG00000104218	CSPP1	352.54	0.00660649	0.115195	0.954266	0.995246	C2H2vsC1H1
ENSG00000165322	ARHGAP12	722.943	-0.00577704	0.101576	0.954646	0.995246	C2H2vsC1H1
ENSG00000125257	ABCC4	967.993	-0.00536221	0.0940285	0.954523	0.995246	C2H2vsC1H1
ENSG00000196943	NOP9	1833.43	0.00544169	0.0964794	0.955021	0.995246	C2H2vsC1H1
ENSG00000140104	CLBA1	268.781	-0.00661325	0.118419	0.955464	0.995246	C2H2vsC1H1
ENSG00000104129	DNAJC17	215.291	0.00883585	0.155923	0.95481	0.995246	C2H2vsC1H1
ENSG00000140416	TPM1	9543.93	-0.00716906	0.124483	0.954075	0.995246	C2H2vsC1H1
ENSG00000153774	CFDP1	266.996	0.00713652	0.125303	0.954582	0.995246	C2H2vsC1H1
ENSG00000131475	VPS25	625.811	0.00587001	0.103813	0.954909	0.995246	C2H2vsC1H1
ENSG00000168234	TTC39C	97.2493	0.0118906	0.210167	0.954882	0.995246	C2H2vsC1H1
ENSG00000227500	SCAMP4	1455.2	-0.00489361	0.0853945	0.954302	0.995246	C2H2vsC1H1
ENSG00000174652	ZNF266	901.821	-0.00456318	0.0812557	0.955216	0.995246	C2H2vsC1H1
ENSG00000179262	RAD23A	1408.74	-0.00475998	0.0838588	0.954735	0.995246	C2H2vsC1H1
ENSG00000085872	CHERP	1028.36	-0.00528572	0.09292	0.954637	0.995246	C2H2vsC1H1
ENSG00000101132	PFDN4	208.259	0.00709206	0.127108	0.955505	0.995246	C2H2vsC1H1
ENSG00000180530	NRIP1	552.817	0.00530261	0.094132	0.955078	0.995246	C2H2vsC1H1
ENSG00000099889	ARVCF	1500.59	0.00556908	0.0967877	0.954116	0.995246	C2H2vsC1H1
ENSG00000147140	NONO	8726.37	-0.00327781	0.0573604	0.95443	0.995246	C2H2vsC1H1
ENSG00000131844	MCCC2	1139.09	0.00443877	0.0797468	0.955612	0.995251	C2H2vsC1H1
ENSG00000170385	SLC30A1	1125.42	0.0067958	0.122961	0.955925	0.995396	C2H2vsC1H1
ENSG00000081665	ZNF506	175.197	-0.0103173	0.186587	0.955904	0.995396	C2H2vsC1H1
ENSG00000124257	NEURL2	42.7227	0.0165265	0.300135	0.956088	0.995475	C2H2vsC1H1
ENSG00000137944	KYAT3	440.922	-0.00611716	0.112253	0.956541	0.995635	C2H2vsC1H1
ENSG00000107864	CPEB3	139.462	-0.0110941	0.203012	0.956419	0.995635	C2H2vsC1H1
ENSG00000140740	UQCRC2	2531.07	-0.00359641	0.0656781	0.956331	0.995635	C2H2vsC1H1
ENSG00000198131	ZNF544	546.527	-0.00494409	0.090829	0.95659	0.995635	C2H2vsC1H1
ENSG00000111145	ELK3	6691.05	-0.012339	0.227768	0.956797	0.995691	C2H2vsC1H1
ENSG00000165801	ARHGEF40	160.62	-0.0115608	0.213512	0.956819	0.995691	C2H2vsC1H1
ENSG00000035499	DEPDC1B	178.379	0.00885915	0.164491	0.957048	0.995728	C2H2vsC1H1
ENSG00000139428	MMAB	324.871	-0.00718133	0.133413	0.957072	0.995728	C2H2vsC1H1
ENSG00000139946	PELI2	302.18	0.00759197	0.141472	0.957203	0.995728	C2H2vsC1H1
ENSG00000173812	EIF1	7155.77	0.0046636	0.0868068	0.957155	0.995728	C2H2vsC1H1
ENSG00000122203	KIAA1191	3179.89	0.00471532	0.0881115	0.957321	0.995761	C2H2vsC1H1
ENSG00000213762	ZNF134	360.327	-0.00588679	0.110678	0.957582	0.995941	C2H2vsC1H1
ENSG00000183648	NDUFB1	536.226	0.00762625	0.14433	0.95786	0.99614	C2H2vsC1H1
ENSG00000139190	VAMP1	241.475	-0.00704572	0.133628	0.95795	0.996143	C2H2vsC1H1
ENSG00000116641	DOCK7	706.85	-0.00571122	0.109459	0.958388	0.996143	C2H2vsC1H1
ENSG00000134072	CAMK1	243.557	-0.00748113	0.1424	0.958102	0.996143	C2H2vsC1H1
ENSG00000147601	TERF1	510.772	0.0051159	0.0974991	0.958153	0.996143	C2H2vsC1H1
ENSG00000244187	TMEM141	103.767	-0.0115525	0.221489	0.958402	0.996143	C2H2vsC1H1
ENSG00000068120	COASY	1500.18	-0.00538971	0.103208	0.958352	0.996143	C2H2vsC1H1
ENSG00000196421	C20orf204	115.882	0.0105698	0.202998	0.958474	0.996143	C2H2vsC1H1
ENSG00000142937	RPS8	12595.3	-0.00581967	0.113983	0.95928	0.996362	C2H2vsC1H1
ENSG00000162885	B3GALNT2	789.422	-0.00453284	0.0886955	0.959241	0.996362	C2H2vsC1H1
ENSG00000036257	CUL3	1330.37	-0.00362651	0.0711761	0.959364	0.996362	C2H2vsC1H1
ENSG00000146834	MEPCE	358.249	-0.00749877	0.14748	0.959448	0.996362	C2H2vsC1H1
ENSG00000132950	ZMYM5	271.281	0.00611249	0.119455	0.95919	0.996362	C2H2vsC1H1
ENSG00000277791	PSMB3	1622.89	-0.00522139	0.102419	0.959341	0.996362	C2H2vsC1H1
ENSG00000182173	TSEN54	306.899	-0.00575957	0.111972	0.958977	0.996362	C2H2vsC1H1
ENSG00000127220	ABHD8	112.941	-0.00904679	0.178019	0.95947	0.996362	C2H2vsC1H1
ENSG00000053438	NNAT	132.075	-0.0106192	0.206704	0.959027	0.996362	C2H2vsC1H1
ENSG00000101997	CCDC22	298.732	-0.0070976	0.140363	0.959671	0.996481	C2H2vsC1H1
ENSG00000087088	BAX	2766.18	0.00527881	0.104896	0.959864	0.996591	C2H2vsC1H1
ENSG00000185338	SOCS1	74.5707	-0.0155567	0.310053	0.959983	0.996624	C2H2vsC1H1
ENSG00000162929	SANBR	421.696	-0.00578881	0.116792	0.960469	0.996739	C2H2vsC1H1
ENSG00000196821	ILRUN	2409.21	-0.00412027	0.0830722	0.960442	0.996739	C2H2vsC1H1
ENSG00000177731	FLII	3596.65	-0.00603375	0.121252	0.960312	0.996739	C2H2vsC1H1
ENSG00000142556	ZNF614	253.075	0.00651401	0.130725	0.960258	0.996739	C2H2vsC1H1
ENSG00000124098	FAM210B	1304.44	0.00358589	0.0724601	0.960531	0.996739	C2H2vsC1H1
ENSG00000197261	C6orf141	263.529	0.0113728	0.23053	0.960654	0.996776	C2H2vsC1H1
ENSG00000189241	TSPYL1	1588.21	-0.00374444	0.0764909	0.960957	0.996799	C2H2vsC1H1
ENSG00000035681	NSMAF	806.083	0.00465576	0.0952092	0.960999	0.996799	C2H2vsC1H1
ENSG00000111775	COX6A1	123.329	0.00833676	0.170273	0.96095	0.996799	C2H2vsC1H1
ENSG00000101084	RAB5IF	153.854	-0.00883132	0.180717	0.961024	0.996799	C2H2vsC1H1
ENSG00000128951	DUT	1189.47	0.00340527	0.0698519	0.961119	0.996806	C2H2vsC1H1
ENSG00000055070	SZRD1	5249.4	0.00349865	0.0748953	0.962741	0.99686	C2H2vsC1H1
ENSG00000204406	MBD5	301.732	-0.00578794	0.121022	0.961855	0.99686	C2H2vsC1H1
ENSG00000083937	CHMP2B	629.517	-0.00421686	0.0897426	0.962522	0.99686	C2H2vsC1H1
ENSG00000158163	DZIP1L	133.205	-0.00839477	0.178013	0.962387	0.99686	C2H2vsC1H1
ENSG00000078070	MCCC1	440.496	-0.00596648	0.124119	0.96166	0.99686	C2H2vsC1H1
ENSG00000163961	RNF168	581.663	0.00577409	0.119382	0.961424	0.99686	C2H2vsC1H1
ENSG00000150756	ATPSCKMT	256.655	-0.00610021	0.127996	0.961988	0.99686	C2H2vsC1H1
ENSG00000227057	WDR46	1051.83	-0.0048869	0.103583	0.962371	0.99686	C2H2vsC1H1
ENSG00000111981	ULBP1	101.233	-0.0137531	0.292824	0.962539	0.99686	C2H2vsC1H1
ENSG00000165630	PRPF18	111.217	-0.00903607	0.187801	0.961625	0.99686	C2H2vsC1H1
ENSG00000121691	CAT	1010.78	0.00507588	0.108521	0.962694	0.99686	C2H2vsC1H1
ENSG00000014216	CAPN1	3643.64	0.00377267	0.0789142	0.96187	0.99686	C2H2vsC1H1
ENSG00000175782	SLC35E3	509.555	-0.00569184	0.118758	0.961774	0.99686	C2H2vsC1H1
ENSG00000120832	MTERF2	197.108	0.00660087	0.138092	0.961875	0.99686	C2H2vsC1H1
ENSG00000089157	RPLP0	26452	-0.00408388	0.0871907	0.962642	0.99686	C2H2vsC1H1
ENSG00000180979	LRRC57	445.606	0.00517926	0.109075	0.962128	0.99686	C2H2vsC1H1
ENSG00000108774	RAB5C	1027.75	-0.00586937	0.12226	0.96171	0.99686	C2H2vsC1H1
ENSG00000173638	SLC19A1	885.899	0.00713475	0.150636	0.962223	0.99686	C2H2vsC1H1
ENSG00000182899	RPL35A	5100.92	-0.00686287	0.150283	0.963576	0.997455	C2H2vsC1H1
ENSG00000120925	RNF170	449.478	-0.0050648	0.110914	0.963578	0.997455	C2H2vsC1H1
ENSG00000107614	TRDMT1	252.514	0.0054737	0.119677	0.96352	0.997455	C2H2vsC1H1
ENSG00000050748	MAPK9	828.849	-0.00352868	0.0790243	0.964384	0.997529	C2H2vsC1H1
ENSG00000157954	WIPI2	2059.37	0.0032951	0.0727378	0.963867	0.997529	C2H2vsC1H1
ENSG00000222011	FAM185A	73.4612	0.00894727	0.200027	0.964322	0.997529	C2H2vsC1H1
ENSG00000106991	ENG	26383.4	-0.00384471	0.0856533	0.964197	0.997529	C2H2vsC1H1
ENSG00000069966	GNB5	643.518	-0.00542907	0.119713	0.963828	0.997529	C2H2vsC1H1
ENSG00000102984	ZNF821	122.503	-0.00842726	0.188708	0.96438	0.997529	C2H2vsC1H1
ENSG00000282936	LOC122526780	73.256	-0.00898947	0.202108	0.964523	0.997529	C2H2vsC1H1
ENSG00000273604	EPOP	70.8659	0.0102335	0.229983	0.964508	0.997529	C2H2vsC1H1
ENSG00000105229	PIAS4	799.124	0.00402432	0.0893204	0.964064	0.997529	C2H2vsC1H1
ENSG00000213799	ZNF845	182.258	0.00610179	0.136841	0.964434	0.997529	C2H2vsC1H1
ENSG00000109685	NSD2	3398.75	0.00327713	0.0749751	0.965136	0.997609	C2H2vsC1H1
ENSG00000184349	EFNA5	485.265	0.00618338	0.142849	0.965474	0.997609	C2H2vsC1H1
ENSG00000158402	CDC25C	130.619	0.00965292	0.21977	0.964966	0.997609	C2H2vsC1H1
ENSG00000198039	ZNF273	69.259	-0.00965451	0.221604	0.96525	0.997609	C2H2vsC1H1
ENSG00000104728	ARHGEF10	83.0535	-0.00954026	0.215967	0.964765	0.997609	C2H2vsC1H1
ENSG00000182224	CYB5D1	62.4422	-0.00997176	0.229909	0.965404	0.997609	C2H2vsC1H1
ENSG00000175221	MED16	1099.12	0.00481434	0.109536	0.964943	0.997609	C2H2vsC1H1
ENSG00000152433	ZNF547	46.7995	0.012012	0.277367	0.965457	0.997609	C2H2vsC1H1
ENSG00000157617	C2CD2	1071.33	0.00378857	0.0867567	0.965168	0.997609	C2H2vsC1H1
ENSG00000273748	NA	73.6239	0.01076	0.246711	0.965212	0.997609	C2H2vsC1H1
ENSG00000176022	B3GALT6	731.969	-0.00411151	0.115616	0.971632	0.997718	C2H2vsC1H1
ENSG00000180098	TRNAU1AP	443.056	-0.00402509	0.114643	0.971992	0.997718	C2H2vsC1H1
ENSG00000010803	SCMH1	758.436	-0.00376461	0.0959694	0.968709	0.997718	C2H2vsC1H1
ENSG00000134262	AP4B1	751.25	-0.00346666	0.0902561	0.969361	0.997718	C2H2vsC1H1
ENSG00000118292	C1orf54	277.775	-0.00583745	0.158295	0.970583	0.997718	C2H2vsC1H1
ENSG00000163159	VPS72	675.265	0.00427889	0.101678	0.966433	0.997718	C2H2vsC1H1
ENSG00000160783	PMF1	226.602	-0.00587802	0.172746	0.972856	0.997718	C2H2vsC1H1
ENSG00000118197	DDX59	376.162	-0.00565711	0.132121	0.965847	0.997718	C2H2vsC1H1
ENSG00000174606	ANGEL2	740.042	-0.00382254	0.0939265	0.967537	0.997718	C2H2vsC1H1
ENSG00000143633	C1orf131	190.322	0.00562209	0.141889	0.968393	0.997718	C2H2vsC1H1
ENSG00000114978	MOB1A	3588.88	0.00315452	0.0904803	0.972188	0.997718	C2H2vsC1H1
ENSG00000173559	NABP1	1806.42	0.00513615	0.136431	0.96997	0.997718	C2H2vsC1H1
ENSG00000132182	NUP210	109.835	0.00888398	0.248734	0.971508	0.997718	C2H2vsC1H1
ENSG00000077092	RARB	531.119	0.00595302	0.152415	0.968844	0.997718	C2H2vsC1H1
ENSG00000168291	PDHB	1258.42	0.00321138	0.0875625	0.970744	0.997718	C2H2vsC1H1
ENSG00000163634	THOC7	440.498	-0.00442607	0.122538	0.971187	0.997718	C2H2vsC1H1
ENSG00000156931	VPS8	896.913	0.00280214	0.0767981	0.970894	0.997718	C2H2vsC1H1
ENSG00000068078	FGFR3	184.089	-0.0071284	0.193879	0.970671	0.997718	C2H2vsC1H1
ENSG00000109501	WFS1	1290.8	-0.00468311	0.137954	0.972919	0.997718	C2H2vsC1H1
ENSG00000071127	WDR1	11283.9	0.00293273	0.0831393	0.971861	0.997718	C2H2vsC1H1
ENSG00000174799	CEP135	473.859	0.0036831	0.0921787	0.968128	0.997718	C2H2vsC1H1
ENSG00000151014	NOCT	307.202	-0.00793248	0.187251	0.966209	0.997718	C2H2vsC1H1
ENSG00000154553	PDLIM3	327.65	0.0046725	0.13515	0.97242	0.997718	C2H2vsC1H1
ENSG00000049883	PTCD2	300.305	0.00487511	0.125148	0.968926	0.997718	C2H2vsC1H1
ENSG00000164180	TMEM161B	353.675	0.00541608	0.151405	0.971464	0.997718	C2H2vsC1H1
ENSG00000112893	MAN2A1	2487.54	0.00347845	0.091803	0.969775	0.997718	C2H2vsC1H1
ENSG00000170085	SIMC1	223.317	0.00561051	0.146904	0.969535	0.997718	C2H2vsC1H1
ENSG00000124535	WRNIP1	1291.87	0.00392722	0.0933478	0.966442	0.997718	C2H2vsC1H1
ENSG00000096092	TMEM14A	247.187	-0.00585833	0.149889	0.968823	0.997718	C2H2vsC1H1
ENSG00000105866	SP4	259.398	0.00554266	0.129158	0.96577	0.997718	C2H2vsC1H1
ENSG00000122592	HOXA7	412.656	0.00422471	0.105449	0.968042	0.997718	C2H2vsC1H1
ENSG00000009954	BAZ1B	2392.7	-0.00306545	0.0776268	0.9685	0.997718	C2H2vsC1H1
ENSG00000197093	GAL3ST4	182.224	-0.00564281	0.153957	0.970763	0.997718	C2H2vsC1H1
ENSG00000105967	TFEC	67.8892	0.0154048	0.377728	0.967469	0.997718	C2H2vsC1H1
ENSG00000146909	NOM1	765.602	-0.00407324	0.0957236	0.966059	0.997718	C2H2vsC1H1
ENSG00000104671	DCTN6	194.113	0.0049845	0.137407	0.971063	0.997718	C2H2vsC1H1
ENSG00000156469	MTERF3	329.042	0.00455843	0.11593	0.968635	0.997718	C2H2vsC1H1
ENSG00000170619	COMMD5	307.335	0.00506417	0.132016	0.9694	0.997718	C2H2vsC1H1
ENSG00000198876	DCAF12	1222.65	-0.00289455	0.0827398	0.972093	0.997718	C2H2vsC1H1
ENSG00000135052	GOLM1	4458.96	0.0103153	0.248553	0.966896	0.997718	C2H2vsC1H1
ENSG00000148331	ASB6	838.355	-0.00281871	0.0829765	0.972901	0.997718	C2H2vsC1H1
ENSG00000187609	EXD3	413.208	-0.0053164	0.129248	0.96719	0.997718	C2H2vsC1H1
ENSG00000197070	ARRDC1	433.637	0.00417338	0.107078	0.96891	0.997718	C2H2vsC1H1
ENSG00000148468	FAM171A1	2734.2	-0.00350269	0.0994328	0.971899	0.997718	C2H2vsC1H1
ENSG00000122882	ECD	859.398	-0.0028148	0.0826555	0.972834	0.997718	C2H2vsC1H1
ENSG00000062650	WAPL	1501.52	0.00265082	0.0710453	0.970236	0.997718	C2H2vsC1H1
ENSG00000148690	FRA10AC1	490.913	-0.00342357	0.101157	0.973001	0.997718	C2H2vsC1H1
ENSG00000162144	CYB561A3	1292.38	0.00303121	0.0895478	0.972997	0.997718	C2H2vsC1H1
ENSG00000110344	UBE4A	1982.3	-0.00239963	0.0711349	0.97309	0.997718	C2H2vsC1H1
ENSG00000167283	ATP5MG	168.163	0.00527631	0.144485	0.970869	0.997718	C2H2vsC1H1
ENSG00000170325	PRDM10	326.067	-0.00479944	0.126844	0.969817	0.997718	C2H2vsC1H1
ENSG00000256537	SMIM10L1	462.73	0.00455289	0.109076	0.966706	0.997718	C2H2vsC1H1
ENSG00000174437	ATP2A2	7359.61	-0.00274275	0.0695662	0.96855	0.997718	C2H2vsC1H1
ENSG00000185344	ATP6V0A2	883.727	0.0040555	0.0983542	0.96711	0.997718	C2H2vsC1H1
ENSG00000188342	GTF2F2	487.849	-0.00383158	0.107954	0.971687	0.997718	C2H2vsC1H1
ENSG00000129534	MIS18BP1	651.243	-0.00370164	0.107205	0.972456	0.997718	C2H2vsC1H1
ENSG00000184916	JAG2	2137.48	0.00280833	0.0819303	0.972656	0.997718	C2H2vsC1H1
ENSG00000187446	CHP1	2681.2	0.00410155	0.0982734	0.966709	0.997718	C2H2vsC1H1
ENSG00000073417	PDE8A	1151.32	-0.00350111	0.0848302	0.967079	0.997718	C2H2vsC1H1
ENSG00000140471	LINS1	214.983	0.00491499	0.135152	0.97099	0.997718	C2H2vsC1H1
ENSG00000184277	TM2D3	617.386	-0.0038325	0.108568	0.97184	0.997718	C2H2vsC1H1
ENSG00000149923	PPP4C	2191.45	0.0031976	0.0767893	0.966785	0.997718	C2H2vsC1H1
ENSG00000196155	PLEKHG4	1014.58	-0.00417283	0.115462	0.971171	0.997718	C2H2vsC1H1
ENSG00000141252	VPS53	1090.58	-0.00370848	0.0958574	0.96914	0.997718	C2H2vsC1H1
ENSG00000132383	RPA1	1801.46	-0.00266313	0.0633533	0.96647	0.997718	C2H2vsC1H1
ENSG00000133028	SCO1	918.847	-0.0044044	0.11069	0.96826	0.997718	C2H2vsC1H1
ENSG00000161395	PGAP3	343.031	-0.00509281	0.138072	0.970577	0.997718	C2H2vsC1H1
ENSG00000136451	VEZF1	1217.79	0.00347614	0.0825128	0.966396	0.997718	C2H2vsC1H1
ENSG00000108506	INTS2	421.957	-0.00381496	0.1109	0.972558	0.997718	C2H2vsC1H1
ENSG00000198231	DDX42	3278.98	0.00290825	0.0707235	0.967199	0.997718	C2H2vsC1H1
ENSG00000108479	GALK1	351.425	0.00510496	0.145234	0.97196	0.997718	C2H2vsC1H1
ENSG00000154040	CABYR	92.6807	0.00734126	0.208819	0.971955	0.997718	C2H2vsC1H1
ENSG00000081923	ATP8B1	2395.42	-0.00505234	0.123692	0.967419	0.997718	C2H2vsC1H1
ENSG00000104953	TLE6	58.1303	0.0103024	0.271447	0.969725	0.997718	C2H2vsC1H1
ENSG00000142002	DPP9	1840.5	-0.00319349	0.0945148	0.973046	0.997718	C2H2vsC1H1
ENSG00000104980	TIMM44	541.979	-0.00479441	0.13091	0.970785	0.997718	C2H2vsC1H1
ENSG00000099331	MYO9B	3273.6	0.00463821	0.113862	0.967507	0.997718	C2H2vsC1H1
ENSG00000166398	GARRE1	2104.54	0.00262889	0.074389	0.971809	0.997718	C2H2vsC1H1
ENSG00000178982	EIF3K	2002.73	-0.00468854	0.111347	0.966413	0.997718	C2H2vsC1H1
ENSG00000182013	PNMA8A	190.627	0.00732865	0.211485	0.972356	0.997718	C2H2vsC1H1
ENSG00000213024	NUP62	1539.05	0.00293349	0.0855651	0.972651	0.997718	C2H2vsC1H1
ENSG00000197016	ZNF470	266.925	-0.00516152	0.135565	0.969629	0.997718	C2H2vsC1H1
ENSG00000197128	ZNF772	208.631	0.00534287	0.150216	0.971627	0.997718	C2H2vsC1H1
ENSG00000101004	NINL	671.587	-0.00608751	0.154302	0.96853	0.997718	C2H2vsC1H1
ENSG00000169184	MN1	210.24	-0.00982113	0.258048	0.96964	0.997718	C2H2vsC1H1
ENSG00000181544	FANCB	114.719	0.00804219	0.205151	0.96873	0.997718	C2H2vsC1H1
ENSG00000134882	UBAC2	725.921	0.00300328	0.0895537	0.973247	0.99779	C2H2vsC1H1
ENSG00000042445	RETSAT	1322.97	-0.00213865	0.0646505	0.973611	0.997894	C2H2vsC1H1
ENSG00000125779	PANK2	803.357	0.00303368	0.0916014	0.97358	0.997894	C2H2vsC1H1
ENSG00000171552	BCL2L1	2398.34	-0.00415468	0.125149	0.973517	0.997894	C2H2vsC1H1
ENSG00000131584	ACAP3	1182.55	0.0020955	0.0814949	0.979486	0.998017	C2H2vsC1H1
ENSG00000169991	IFFO2	935.046	0.00225965	0.0831741	0.978326	0.998017	C2H2vsC1H1
ENSG00000133216	EPHB2	2241.12	0.00250683	0.0898027	0.97773	0.998017	C2H2vsC1H1
ENSG00000204084	INPP5B	504.939	0.00251633	0.0974675	0.979403	0.998017	C2H2vsC1H1
ENSG00000117481	NSUN4	594.414	-0.00233129	0.0918216	0.979744	0.998017	C2H2vsC1H1
ENSG00000162437	RAVER2	477.693	0.00259395	0.0866882	0.976129	0.998017	C2H2vsC1H1
ENSG00000197622	CDC42SE1	3006.16	-0.00265627	0.0975334	0.978273	0.998017	C2H2vsC1H1
ENSG00000143515	ATP8B2	2212.02	0.0018598	0.0683107	0.97828	0.998017	C2H2vsC1H1
ENSG00000212916	MAP10	57.4752	-0.00693503	0.223136	0.975206	0.998017	C2H2vsC1H1
ENSG00000175137	SH3BP5L	1105.38	0.00194105	0.0757408	0.979554	0.998017	C2H2vsC1H1
ENSG00000143971	ETAA1	392.327	-0.00359591	0.117472	0.97558	0.998017	C2H2vsC1H1
ENSG00000163602	RYBP	616.241	0.00272556	0.108328	0.979927	0.998017	C2H2vsC1H1
ENSG00000114698	PLSCR4	3719.31	0.00568031	0.182538	0.975175	0.998017	C2H2vsC1H1
ENSG00000085276	MECOM	1734.75	-0.00320705	0.100428	0.974525	0.998017	C2H2vsC1H1
ENSG00000163577	EIF5A2	126.273	-0.0054064	0.183035	0.976436	0.998017	C2H2vsC1H1
ENSG00000185798	WDR53	183.686	0.00460408	0.145396	0.974738	0.998017	C2H2vsC1H1
ENSG00000185619	PCGF3	2381.97	0.00225098	0.0736474	0.975617	0.998017	C2H2vsC1H1
ENSG00000109680	TBC1D19	130.27	0.00503458	0.168425	0.976153	0.998017	C2H2vsC1H1
ENSG00000157426	AASDH	273.996	0.00388074	0.118792	0.973939	0.998017	C2H2vsC1H1
ENSG00000197894	ADH5	1683.79	0.00239986	0.093777	0.979583	0.998017	C2H2vsC1H1
ENSG00000164117	FBXO8	230.14	-0.00389952	0.149487	0.979189	0.998017	C2H2vsC1H1
ENSG00000113621	TXNDC15	1057.14	0.00322018	0.101945	0.974801	0.998017	C2H2vsC1H1
ENSG00000146094	DOK3	132.245	-0.00588351	0.181203	0.974098	0.998017	C2H2vsC1H1
ENSG00000078401	EDN1	10129.4	-0.00302685	0.107601	0.977558	0.998017	C2H2vsC1H1
ENSG00000137414	FAM8A1	777.877	-0.00353791	0.11623	0.975717	0.998017	C2H2vsC1H1
ENSG00000124596	OARD1	259.092	-0.00444884	0.146453	0.975766	0.998017	C2H2vsC1H1
ENSG00000146085	MMUT	733.209	-0.00290531	0.0936998	0.975264	0.998017	C2H2vsC1H1
ENSG00000112584	FAM120B	1013.8	0.00242881	0.0826904	0.976568	0.998017	C2H2vsC1H1
ENSG00000106355	LSM5	333.568	-0.00398312	0.123309	0.974231	0.998017	C2H2vsC1H1
ENSG00000136279	DBNL	1658.58	-0.00236569	0.0814841	0.976839	0.998017	C2H2vsC1H1
ENSG00000153956	CACNA2D1	1743.07	0.00274811	0.0971309	0.977429	0.998017	C2H2vsC1H1
ENSG00000161040	FBXL13	57.7148	0.00686634	0.236517	0.97684	0.998017	C2H2vsC1H1
ENSG00000164941	INTS8	878.453	0.00234309	0.0915651	0.979585	0.998017	C2H2vsC1H1
ENSG00000175305	CCNE2	234.202	0.00495516	0.17362	0.977231	0.998017	C2H2vsC1H1
ENSG00000184428	TOP1MT	311.208	0.00402453	0.147393	0.978217	0.998017	C2H2vsC1H1
ENSG00000221829	FANCG	436.485	-0.00279499	0.110609	0.97984	0.998017	C2H2vsC1H1
ENSG00000151151	IPMK	281.697	0.00385574	0.148182	0.979241	0.998017	C2H2vsC1H1
ENSG00000138182	KIF20B	451.549	-0.00398904	0.15556	0.979542	0.998017	C2H2vsC1H1
ENSG00000148926	ADM	472.577	-0.00589214	0.204178	0.976978	0.998017	C2H2vsC1H1
ENSG00000162174	ASRGL1	659.961	0.00299682	0.10075	0.97627	0.998017	C2H2vsC1H1
ENSG00000149016	TUT1	178.756	0.0044203	0.137808	0.974412	0.998017	C2H2vsC1H1
ENSG00000087365	SF3B2	3254.41	-0.00247491	0.0839476	0.97648	0.998017	C2H2vsC1H1
ENSG00000110063	DCPS	365.359	-0.00300646	0.119527	0.979933	0.998017	C2H2vsC1H1
ENSG00000052126	PLEKHA5	283.621	0.00380901	0.138275	0.978024	0.998017	C2H2vsC1H1
ENSG00000136048	DRAM1	1697.94	-0.00358675	0.131823	0.978293	0.998017	C2H2vsC1H1
ENSG00000120685	PROSER1	1049.83	-0.00390086	0.131795	0.976388	0.998017	C2H2vsC1H1
ENSG00000185650	ZFP36L1	3216.59	-0.00216312	0.0776556	0.977778	0.998017	C2H2vsC1H1
ENSG00000134138	MEIS2	575.992	0.00422972	0.163742	0.979392	0.998017	C2H2vsC1H1
ENSG00000137822	TUBGCP4	429.098	-0.00300684	0.107461	0.977678	0.998017	C2H2vsC1H1
ENSG00000137770	CTDSPL2	811.363	-0.00237404	0.0931944	0.979677	0.998017	C2H2vsC1H1
ENSG00000138592	USP8	1099.53	0.00178759	0.066301	0.97849	0.998017	C2H2vsC1H1
ENSG00000103855	CD276	1932.31	0.0026027	0.0938077	0.977866	0.998017	C2H2vsC1H1
ENSG00000169410	PTPN9	1161.39	-0.00217174	0.0841778	0.979417	0.998017	C2H2vsC1H1
ENSG00000166747	AP1G1	2829.93	0.00176997	0.0632078	0.97766	0.998017	C2H2vsC1H1
ENSG00000125319	HROB	118.636	0.00529626	0.184867	0.977144	0.998017	C2H2vsC1H1
ENSG00000004897	CDC27	2951.13	0.00185278	0.0696524	0.978778	0.998017	C2H2vsC1H1
ENSG00000087191	PSMC5	2111.42	-0.00235636	0.090256	0.979172	0.998017	C2H2vsC1H1
ENSG00000154065	ANKRD29	46.8103	-0.00826086	0.274226	0.975968	0.998017	C2H2vsC1H1
ENSG00000134444	RELCH	746.187	-0.00277617	0.0950307	0.976694	0.998017	C2H2vsC1H1
ENSG00000077463	SIRT6	294.036	-0.00335853	0.11506	0.976714	0.998017	C2H2vsC1H1
ENSG00000160352	ZNF714	232.029	0.0049868	0.170474	0.976663	0.998017	C2H2vsC1H1
ENSG00000239382	ALKBH6	53.0629	0.00715817	0.24921	0.977085	0.998017	C2H2vsC1H1
ENSG00000173276	ZBTB21	353.463	0.0034164	0.128284	0.978754	0.998017	C2H2vsC1H1
ENSG00000100014	SPECC1L	925.831	-0.00265977	0.0891673	0.976203	0.998017	C2H2vsC1H1
ENSG00000100246	DNAL4	287.223	-0.00396779	0.128926	0.975448	0.998017	C2H2vsC1H1
ENSG00000204116	CHIC1	329.319	-0.00358593	0.113289	0.974749	0.998017	C2H2vsC1H1
ENSG00000102158	MAGT1	2944.5	-0.00282283	0.0956975	0.976468	0.998017	C2H2vsC1H1
ENSG00000155008	APOOL	448.744	-0.00288409	0.102551	0.977564	0.998017	C2H2vsC1H1
ENSG00000133142	TCEAL4	1176.8	-0.00269635	0.0955271	0.977482	0.998017	C2H2vsC1H1
ENSG00000003096	KLHL13	838.901	0.00438208	0.157244	0.977767	0.998017	C2H2vsC1H1
ENSG00000102241	HTATSF1	937.588	0.00277946	0.0981557	0.977409	0.998017	C2H2vsC1H1
ENSG00000162520	SYNC	239.042	-0.00349846	0.139783	0.980033	0.998029	C2H2vsC1H1
ENSG00000185359	HGS	2881.15	0.00217307	0.0875625	0.980201	0.998111	C2H2vsC1H1
ENSG00000162627	SNX7	673.445	0.00218588	0.112063	0.984438	0.998143	C2H2vsC1H1
ENSG00000187800	PEAR1	5154.47	-0.00155661	0.0736535	0.983139	0.998143	C2H2vsC1H1
ENSG00000172059	KLF11	271.399	-0.00263389	0.133451	0.984253	0.998143	C2H2vsC1H1
ENSG00000082258	CCNT2	1216.79	0.00179397	0.0861769	0.983391	0.998143	C2H2vsC1H1
ENSG00000206562	METTL6	367.405	0.00226504	0.10218	0.982315	0.998143	C2H2vsC1H1
ENSG00000163818	LZTFL1	296.366	0.0029503	0.132872	0.982285	0.998143	C2H2vsC1H1
ENSG00000152953	STK32B	205.552	0.00389969	0.17775	0.982496	0.998143	C2H2vsC1H1
ENSG00000178177	LCORL	436.704	-0.00220338	0.106841	0.983546	0.998143	C2H2vsC1H1
ENSG00000113141	IK	1119.88	-0.00236027	0.12085	0.984418	0.998143	C2H2vsC1H1
ENSG00000145819	ARHGAP26	586.26	0.00231652	0.108288	0.982933	0.998143	C2H2vsC1H1
ENSG00000137310	TCF19	669.483	-0.00297444	0.147656	0.983928	0.998143	C2H2vsC1H1
ENSG00000204394	VARS1	2975.13	-0.00251692	0.107488	0.981319	0.998143	C2H2vsC1H1
ENSG00000188112	C6orf132	71.0639	-0.00488622	0.229466	0.983011	0.998143	C2H2vsC1H1
ENSG00000078399	HOXA9	690.233	0.00229535	0.102781	0.982183	0.998143	C2H2vsC1H1
ENSG00000157110	RBPMS	710.452	-0.00317876	0.130024	0.980496	0.998143	C2H2vsC1H1
ENSG00000104341	LAPTM4B	3539.75	0.00305761	0.138552	0.982393	0.998143	C2H2vsC1H1
ENSG00000070756	PABPC1	21301.7	-0.00165307	0.0798028	0.983473	0.998143	C2H2vsC1H1
ENSG00000137135	ARHGEF39	72.4457	0.00494667	0.241945	0.983688	0.998143	C2H2vsC1H1
ENSG00000168795	ZBTB5	451.562	-0.00226774	0.100252	0.981953	0.998143	C2H2vsC1H1
ENSG00000187742	SECISBP2	1312.7	-0.00151712	0.0733547	0.983499	0.998143	C2H2vsC1H1
ENSG00000136875	PRPF4	778.225	-0.00153779	0.0765644	0.983976	0.998143	C2H2vsC1H1
ENSG00000134461	ANKRD16	102.928	-0.00400014	0.187874	0.983013	0.998143	C2H2vsC1H1
ENSG00000142089	IFITM3	8498.49	0.00414702	0.179879	0.981607	0.998143	C2H2vsC1H1
ENSG00000175104	TRAF6	514.203	-0.00260323	0.106023	0.980411	0.998143	C2H2vsC1H1
ENSG00000166900	STX3	1794.15	0.00184172	0.090476	0.983759	0.998143	C2H2vsC1H1
ENSG00000110675	ELMOD1	113.256	0.00741535	0.301195	0.980358	0.998143	C2H2vsC1H1
ENSG00000135476	ESPL1	772.83	-0.00359768	0.150109	0.980879	0.998143	C2H2vsC1H1
ENSG00000123349	PFDN5	122.687	0.00369894	0.183897	0.983952	0.998143	C2H2vsC1H1
ENSG00000198056	PRIM1	76.4325	-0.00454334	0.222358	0.983698	0.998143	C2H2vsC1H1
ENSG00000059758	CDK17	2934.28	-0.00170957	0.0716286	0.980959	0.998143	C2H2vsC1H1
ENSG00000089022	MAPKAPK5	565.868	0.00188629	0.0899571	0.983271	0.998143	C2H2vsC1H1
ENSG00000253710	ALG11	241.167	0.00323298	0.134369	0.980804	0.998143	C2H2vsC1H1
ENSG00000128739	SNRPN	72.3414	-0.00547084	0.225752	0.980666	0.998143	C2H2vsC1H1
ENSG00000166831	RBPMS2	125.529	0.00477585	0.21395	0.982191	0.998143	C2H2vsC1H1
ENSG00000103121	CMC2	234.843	-0.00261495	0.132645	0.984272	0.998143	C2H2vsC1H1
ENSG00000108474	PIGL	335.83	-0.00250488	0.108371	0.981559	0.998143	C2H2vsC1H1
ENSG00000188612	SUMO2	2225.31	-0.00197621	0.0863668	0.981745	0.998143	C2H2vsC1H1
ENSG00000064666	CNN2	5063.84	0.00230582	0.106809	0.982776	0.998143	C2H2vsC1H1
ENSG00000062370	ZNF112	172.29	-0.0030574	0.136224	0.982094	0.998143	C2H2vsC1H1
ENSG00000089063	TMEM230	2001	0.00220084	0.0966486	0.981833	0.998143	C2H2vsC1H1
ENSG00000125846	ZNF133	371.152	0.00208684	0.107508	0.984513	0.998143	C2H2vsC1H1
ENSG00000101134	DOK5	158.301	0.00357212	0.176915	0.983891	0.998143	C2H2vsC1H1
ENSG00000167074	TEF	129.544	0.00390969	0.187657	0.983378	0.998143	C2H2vsC1H1
ENSG00000100300	TSPO	3039.62	-0.00194097	0.097692	0.984148	0.998143	C2H2vsC1H1
ENSG00000102225	CDK16	2388.88	0.00179102	0.0797287	0.982078	0.998143	C2H2vsC1H1
ENSG00000169188	APEX2	679.307	-0.00190883	0.0913327	0.983326	0.998143	C2H2vsC1H1
ENSG00000094841	UPRT	177.938	-0.00281787	0.141099	0.984067	0.998143	C2H2vsC1H1
ENSG00000101901	ALG13	654.898	0.00222692	0.0986878	0.981997	0.998143	C2H2vsC1H1
ENSG00000013619	MAMLD1	218.719	-0.00312962	0.15698	0.984094	0.998143	C2H2vsC1H1
ENSG00000163923	RPL39L	138.91	-0.00359392	0.188359	0.984777	0.998322	C2H2vsC1H1
ENSG00000089820	ARHGAP4	493.361	-0.00330027	0.174246	0.984889	0.998347	C2H2vsC1H1
ENSG00000117385	P3H1	2528.95	0.00138772	0.0764838	0.985524	0.998548	C2H2vsC1H1
ENSG00000084764	MAPRE3	158.333	0.00317274	0.172042	0.985286	0.998548	C2H2vsC1H1
ENSG00000139154	AEBP2	644.244	0.00183434	0.100333	0.985413	0.998548	C2H2vsC1H1
ENSG00000188021	UBQLN2	737.584	-0.00161784	0.0890957	0.985512	0.998548	C2H2vsC1H1
ENSG00000165675	ENOX2	220.583	-0.00276645	0.152248	0.985503	0.998548	C2H2vsC1H1
ENSG00000128000	ZNF780B	412.207	-0.00207631	0.117976	0.985958	0.998899	C2H2vsC1H1
ENSG00000169972	PUSL1	211.092	0.00276005	0.160587	0.986287	0.998975	C2H2vsC1H1
ENSG00000143033	MTF2	655.271	0.00149199	0.107074	0.988882	0.998975	C2H2vsC1H1
ENSG00000023909	GCLM	1172.61	0.00204779	0.149054	0.989039	0.998975	C2H2vsC1H1
ENSG00000163191	S100A11	2793.72	-0.00192549	0.135058	0.988625	0.998975	C2H2vsC1H1
ENSG00000115828	QPCT	273.235	0.00183899	0.124866	0.988249	0.998975	C2H2vsC1H1
ENSG00000115486	GGCX	1649.99	-0.00127109	0.0801289	0.987344	0.998975	C2H2vsC1H1
ENSG00000115107	STEAP3	329.389	-0.00187837	0.135402	0.988932	0.998975	C2H2vsC1H1
ENSG00000172878	METAP1D	221.96	0.00222238	0.159588	0.988889	0.998975	C2H2vsC1H1
ENSG00000135912	TTLL4	706.811	-0.00139685	0.0930158	0.988018	0.998975	C2H2vsC1H1
ENSG00000163832	ELP6	593.905	-0.00133384	0.0883501	0.987955	0.998975	C2H2vsC1H1
ENSG00000138686	BBS7	444.174	0.00145199	0.101724	0.988612	0.998975	C2H2vsC1H1
ENSG00000170542	SERPINB9	2631.81	-0.00181388	0.133767	0.989181	0.998975	C2H2vsC1H1
ENSG00000092820	EZR	2251.52	-0.00159616	0.106108	0.987998	0.998975	C2H2vsC1H1
ENSG00000112592	TBP	387.93	-0.00142716	0.0974163	0.988311	0.998975	C2H2vsC1H1
ENSG00000135253	KCP	82.9304	-0.00355854	0.247214	0.988515	0.998975	C2H2vsC1H1
ENSG00000104679	R3HCC1	494.914	-0.00158327	0.114081	0.988927	0.998975	C2H2vsC1H1
ENSG00000169439	SDC2	177.82	-0.00296179	0.182394	0.987044	0.998975	C2H2vsC1H1
ENSG00000136925	TSTD2	553.109	0.00131411	0.0873367	0.987995	0.998975	C2H2vsC1H1
ENSG00000056586	RC3H2	2558.69	-0.00104339	0.065733	0.987336	0.998975	C2H2vsC1H1
ENSG00000107863	ARHGAP21	2592.84	0.00150302	0.100017	0.98801	0.998975	C2H2vsC1H1
ENSG00000107738	VSIR	147.31	-0.00288544	0.183472	0.987452	0.998975	C2H2vsC1H1
ENSG00000148606	POLR3A	934.301	-0.00147875	0.0944931	0.987514	0.998975	C2H2vsC1H1
ENSG00000148671	ADIRF	43.9379	0.00476719	0.327277	0.988378	0.998975	C2H2vsC1H1
ENSG00000181274	FRAT2	211.168	0.00210834	0.146278	0.9885	0.998975	C2H2vsC1H1
ENSG00000089876	DHX32	523.917	-0.00165303	0.105948	0.987552	0.998975	C2H2vsC1H1
ENSG00000167333	TRIM68	467.168	-0.0014995	0.101474	0.98821	0.998975	C2H2vsC1H1
ENSG00000173020	GRK2	1522.03	0.00138974	0.0825405	0.986567	0.998975	C2H2vsC1H1
ENSG00000173456	RNF26	995.631	0.00173462	0.10904	0.987308	0.998975	C2H2vsC1H1
ENSG00000139160	ETFBKMT	88.0224	0.00254797	0.186959	0.989126	0.998975	C2H2vsC1H1
ENSG00000196458	ZNF605	302.22	0.00205811	0.132699	0.987626	0.998975	C2H2vsC1H1
ENSG00000166938	DIS3L	516.096	-0.00176469	0.108648	0.987041	0.998975	C2H2vsC1H1
ENSG00000260027	HOXB7	409.283	0.00187129	0.123117	0.987873	0.998975	C2H2vsC1H1
ENSG00000198740	ZNF652	550.817	0.00194789	0.115855	0.986586	0.998975	C2H2vsC1H1
ENSG00000185813	PCYT2	554.749	0.00198447	0.133299	0.988122	0.998975	C2H2vsC1H1
ENSG00000141873	SLC39A3	261.871	-0.0019079	0.137445	0.988925	0.998975	C2H2vsC1H1
ENSG00000101290	CDS2	1725.56	0.00126941	0.0838301	0.987918	0.998975	C2H2vsC1H1
ENSG00000103126	AXIN1	660.994	-0.00131438	0.0998022	0.989492	0.999201	C2H2vsC1H1
ENSG00000188186	LAMTOR4	521.254	-0.00166107	0.128474	0.989684	0.999218	C2H2vsC1H1
ENSG00000130038	CRACR2A	170.276	0.00201853	0.155794	0.989663	0.999218	C2H2vsC1H1
ENSG00000069812	HES2	90.5839	0.00292632	0.254912	0.990841	0.999272	C2H2vsC1H1
ENSG00000116874	WARS2	238.175	0.00158506	0.138709	0.990883	0.999272	C2H2vsC1H1
ENSG00000163510	CWC22	350.25	0.00136301	0.110131	0.990125	0.999272	C2H2vsC1H1
ENSG00000197121	PGAP1	873.993	-0.00172965	0.138268	0.990019	0.999272	C2H2vsC1H1
ENSG00000163132	MSX1	58.1078	0.00322195	0.276413	0.9907	0.999272	C2H2vsC1H1
ENSG00000170185	USP38	736.327	-0.00102458	0.0879814	0.990708	0.999272	C2H2vsC1H1
ENSG00000109738	GLRB	94.8203	0.00225782	0.198306	0.990916	0.999272	C2H2vsC1H1
ENSG00000180628	PCGF5	1388.1	0.00123377	0.102568	0.990403	0.999272	C2H2vsC1H1
ENSG00000152404	CWF19L2	191.065	-0.00177441	0.158179	0.99105	0.999272	C2H2vsC1H1
ENSG00000139133	ALG10	169.832	0.00188648	0.151818	0.990086	0.999272	C2H2vsC1H1
ENSG00000139668	WDFY2	430.473	-0.00123448	0.103552	0.990488	0.999272	C2H2vsC1H1
ENSG00000119684	MLH3	425.986	0.00124974	0.100092	0.990038	0.999272	C2H2vsC1H1
ENSG00000167977	KCTD5	978.174	0.00110375	0.0926055	0.99049	0.999272	C2H2vsC1H1
ENSG00000130255	RPL36	4348.48	0.00169411	0.149935	0.990985	0.999272	C2H2vsC1H1
ENSG00000126767	ELK1	853.446	0.00137512	0.118668	0.990754	0.999272	C2H2vsC1H1
ENSG00000163935	SFMBT1	147.296	0.00199552	0.182554	0.991278	0.999326	C2H2vsC1H1
ENSG00000101868	POLA1	394.305	-0.00117123	0.106865	0.991255	0.999326	C2H2vsC1H1
ENSG00000158747	NBL1	667.465	-0.0014272	0.138842	0.991798	0.999361	C2H2vsC1H1
ENSG00000173597	SULT1B1	4072.69	-0.00110037	0.103925	0.991552	0.999361	C2H2vsC1H1
ENSG00000152582	SPEF2	78.5328	-0.00218912	0.205559	0.991503	0.999361	C2H2vsC1H1
ENSG00000204628	RACK1	24425.2	0.000644083	0.0647261	0.99206	0.999361	C2H2vsC1H1
ENSG00000170473	PYM1	299.5	0.00110825	0.108737	0.991868	0.999361	C2H2vsC1H1
ENSG00000185070	FLRT2	5983.78	-0.00132505	0.133188	0.992062	0.999361	C2H2vsC1H1
ENSG00000103540	CCP110	488.949	0.00101959	0.0971783	0.991629	0.999361	C2H2vsC1H1
ENSG00000108784	NAGLU	935.914	-0.00122369	0.123595	0.9921	0.999361	C2H2vsC1H1
ENSG00000108604	SMARCD2	1202.9	0.000771905	0.0775813	0.992061	0.999361	C2H2vsC1H1
ENSG00000107672	NSMCE4A	986.41	-0.00103991	0.107667	0.992294	0.999364	C2H2vsC1H1
ENSG00000008283	CYB561	1588.18	-0.000963322	0.100109	0.992322	0.999364	C2H2vsC1H1
ENSG00000101882	NKAP	258.958	-0.00110484	0.11546	0.992365	0.999364	C2H2vsC1H1
ENSG00000121152	NCAPH	386.794	-0.00162901	0.176811	0.992649	0.999465	C2H2vsC1H1
ENSG00000079150	FKBP7	251.945	0.00114821	0.126945	0.992783	0.999465	C2H2vsC1H1
ENSG00000145908	ZNF300	459.168	-0.00103932	0.124603	0.993345	0.999465	C2H2vsC1H1
ENSG00000204435	CSNK2B	128.894	0.00141722	0.175352	0.993551	0.999465	C2H2vsC1H1
ENSG00000179344	HLA-DQB1	84.9682	-0.0129194	1.75759	0.994135	0.999465	C2H2vsC1H1
ENSG00000004864	SLC25A13	779.248	0.000778433	0.103626	0.994006	0.999465	C2H2vsC1H1
ENSG00000136938	ANP32B	2195.61	-0.000568536	0.0817131	0.994449	0.999465	C2H2vsC1H1
ENSG00000160447	PKN3	1024.97	0.000910519	0.120003	0.993946	0.999465	C2H2vsC1H1
ENSG00000138160	KIF11	929.567	0.0010124	0.146297	0.994479	0.999465	C2H2vsC1H1
ENSG00000176340	COX8A	290.838	-0.00132771	0.153302	0.99309	0.999465	C2H2vsC1H1
ENSG00000085733	CTTN	7327.36	0.000447162	0.060745	0.994127	0.999465	C2H2vsC1H1
ENSG00000169926	KLF13	1435.97	-0.000593378	0.0825309	0.994263	0.999465	C2H2vsC1H1
ENSG00000004779	NDUFAB1	841.419	-0.00087348	0.115848	0.993984	0.999465	C2H2vsC1H1
ENSG00000103111	MON1B	1465.61	0.000589838	0.069057	0.993185	0.999465	C2H2vsC1H1
ENSG00000108961	RANGRF	298.162	-0.00150475	0.172731	0.993049	0.999465	C2H2vsC1H1
ENSG00000004139	SARM1	240.887	0.000881952	0.125717	0.994403	0.999465	C2H2vsC1H1
ENSG00000073536	NLE1	429.98	-0.000734769	0.104841	0.994408	0.999465	C2H2vsC1H1
ENSG00000108511	HOXB6	350.157	0.00101253	0.140714	0.994259	0.999465	C2H2vsC1H1
ENSG00000104866	PPP1R37	569.992	-0.000750996	0.0935442	0.993594	0.999465	C2H2vsC1H1
ENSG00000007255	TRAPPC6A	232.054	-0.00138488	0.198612	0.994437	0.999465	C2H2vsC1H1
ENSG00000183207	RUVBL2	1172	-0.00106206	0.128123	0.993386	0.999465	C2H2vsC1H1
ENSG00000104960	PTOV1	2113.85	0.000798363	0.0949173	0.993289	0.999465	C2H2vsC1H1
ENSG00000062598	ELMO2	912.24	0.000586436	0.0679033	0.993109	0.999465	C2H2vsC1H1
ENSG00000125821	DTD1	223.779	0.000908706	0.13431	0.994602	0.999501	C2H2vsC1H1
ENSG00000111817	DSE	755.967	-0.000688826	0.105843	0.994807	0.999592	C2H2vsC1H1
ENSG00000165060	FXN	63.3625	0.00150153	0.233402	0.994867	0.999592	C2H2vsC1H1
ENSG00000189337	KAZN	238.127	0.00098177	0.175049	0.995525	0.999731	C2H2vsC1H1
ENSG00000198841	KTI12	51.4795	0.00150174	0.275267	0.995647	0.999731	C2H2vsC1H1
ENSG00000119820	YIPF4	1190.45	0.000406618	0.0771751	0.995796	0.999731	C2H2vsC1H1
ENSG00000151806	GUF1	661.514	0.000507553	0.10937	0.996297	0.999731	C2H2vsC1H1
ENSG00000106511	MEOX2	366.486	0.00105837	0.176327	0.995211	0.999731	C2H2vsC1H1
ENSG00000078053	AMPH	374.651	-0.000779833	0.168997	0.996318	0.999731	C2H2vsC1H1
ENSG00000175970	UNC119B	1483.06	-0.000441641	0.0871587	0.995957	0.999731	C2H2vsC1H1
ENSG00000102572	STK24	2042.37	0.00056704	0.0988362	0.995422	0.999731	C2H2vsC1H1
ENSG00000215252	GOLGA8B	882.301	0.000440116	0.0897339	0.996087	0.999731	C2H2vsC1H1
ENSG00000103351	CLUAP1	215.002	-0.000618448	0.127098	0.996118	0.999731	C2H2vsC1H1
ENSG00000183723	CMTM4	298.557	-0.000621857	0.130442	0.996196	0.999731	C2H2vsC1H1
ENSG00000091640	SPAG7	769.555	0.000496332	0.0921386	0.995702	0.999731	C2H2vsC1H1
ENSG00000108551	RASD1	57.702	-0.00168278	0.322594	0.995838	0.999731	C2H2vsC1H1
ENSG00000167536	DHRS13	103.176	-0.000968189	0.191044	0.995956	0.999731	C2H2vsC1H1
ENSG00000188283	ZNF383	167.48	0.000844502	0.170837	0.996056	0.999731	C2H2vsC1H1
ENSG00000117862	TXNDC12	181.856	-0.000556397	0.154648	0.997129	0.999739	C2H2vsC1H1
ENSG00000174842	GLMN	224.479	0.000411903	0.123877	0.997347	0.999739	C2H2vsC1H1
ENSG00000117519	CNN3	5774.28	0.000277594	0.0862494	0.997432	0.999739	C2H2vsC1H1
ENSG00000052723	SIKE1	884.81	-0.000348279	0.106446	0.997389	0.999739	C2H2vsC1H1
ENSG00000051341	POLQ	251.498	-0.000549893	0.179168	0.997551	0.999739	C2H2vsC1H1
ENSG00000138796	HADH	414.359	-0.000319696	0.0979981	0.997397	0.999739	C2H2vsC1H1
ENSG00000198839	ZNF277	237.127	0.000628389	0.151735	0.996696	0.999739	C2H2vsC1H1
ENSG00000139567	ACVRL1	7984.67	0.000293556	0.0834136	0.997192	0.999739	C2H2vsC1H1
ENSG00000188243	COMMD6	512.325	0.000599746	0.177268	0.997301	0.999739	C2H2vsC1H1
ENSG00000139746	RBM26	1512.64	-0.00022894	0.0744847	0.997548	0.999739	C2H2vsC1H1
ENSG00000080986	NDC80	310.951	0.000539193	0.162204	0.997348	0.999739	C2H2vsC1H1
ENSG00000170677	SOCS6	455.499	-0.000336889	0.100618	0.997329	0.999739	C2H2vsC1H1
ENSG00000099899	TRMT2A	683.577	-0.000360446	0.110354	0.997394	0.999739	C2H2vsC1H1
ENSG00000131725	WDR44	705.502	0.000277408	0.0890719	0.997515	0.999739	C2H2vsC1H1
ENSG00000134371	CDC73	1129.69	0.000270067	0.0986915	0.997817	0.99974	C2H2vsC1H1
ENSG00000028116	VRK2	1076.05	-0.000413532	0.164155	0.99799	0.99974	C2H2vsC1H1
ENSG00000128656	CHN1	316.728	-0.000321538	0.11647	0.997797	0.99974	C2H2vsC1H1
ENSG00000119986	AVPI1	55.3041	-0.000647197	0.256602	0.997988	0.99974	C2H2vsC1H1
ENSG00000172531	PPP1CA	2839.12	0.000219029	0.08487	0.997941	0.99974	C2H2vsC1H1
ENSG00000144843	ADPRH	343.423	-0.000245354	0.125075	0.998435	0.999884	C2H2vsC1H1
ENSG00000151012	SLC7A11	3032.57	0.000228024	0.183542	0.999009	0.999884	C2H2vsC1H1
ENSG00000113719	ERGIC1	3534.6	-0.000113094	0.0712816	0.998734	0.999884	C2H2vsC1H1
ENSG00000265817	FSBP	61.4415	0.000326569	0.239631	0.998913	0.999884	C2H2vsC1H1
ENSG00000133805	AMPD3	82.9492	-0.000367557	0.240815	0.998782	0.999884	C2H2vsC1H1
ENSG00000162222	TTC9C	472.784	0.000160082	0.0985085	0.998703	0.999884	C2H2vsC1H1
ENSG00000111364	DDX55	490.845	0.000145926	0.10267	0.998866	0.999884	C2H2vsC1H1
ENSG00000167863	ATP5PD	1052.95	0.000126801	0.0907729	0.998885	0.999884	C2H2vsC1H1
ENSG00000105738	SIPA1L3	739.933	-0.000148828	0.113921	0.998958	0.999884	C2H2vsC1H1
ENSG00000141959	PFKL	3890.63	0.000220842	0.100023	0.998238	0.999884	C2H2vsC1H1
ENSG00000114812	VIPR1	55.8305	7.88186e-05	0.317486	0.999802	0.999987	C2H2vsC1H1
ENSG00000114670	NEK11	72.1758	0.000126809	0.202686	0.999501	0.999987	C2H2vsC1H1
ENSG00000054598	FOXC1	755.473	0.000105928	0.161972	0.999478	0.999987	C2H2vsC1H1
ENSG00000172354	GNB2	3812.83	-1.43896e-05	0.0993497	0.999884	0.999987	C2H2vsC1H1
ENSG00000172500	FIBP	1125.99	1.72065e-05	0.082708	0.999834	0.999987	C2H2vsC1H1
ENSG00000126214	KLC1	1025.98	-8.73957e-06	0.0843244	0.999917	0.999987	C2H2vsC1H1
ENSG00000079313	REXO1	864.453	-6.81645e-05	0.100405	0.999458	0.999987	C2H2vsC1H1
ENSG00000072954	TMEM38A	47.4603	4.2379e-06	0.253124	0.999987	0.999987	C2H2vsC1H1
ENSG00000197841	ZNF181	232.841	7.66751e-05	0.146818	0.999583	0.999987	C2H2vsC1H1
ENSG00000189042	ZNF567	114.674	-9.23612e-05	0.197084	0.999626	0.999987	C2H2vsC1H1
ENSG00000187634	SAMD11	31.9335	-0.142185	0.315582	0.652315	NA	C2H2vsC1H1
ENSG00000186827	TNFRSF4	5.7336	-1.27421	0.724112	0.0784614	NA	C2H2vsC1H1
ENSG00000184163	C1QTNF12	19.0059	0.105067	0.406834	0.79621	NA	C2H2vsC1H1
ENSG00000169962	TAS1R3	4.76414	-0.545342	0.779344	0.484087	NA	C2H2vsC1H1
ENSG00000162576	MXRA8	13.6937	0.0313542	0.536396	0.953388	NA	C2H2vsC1H1
ENSG00000235098	ANKRD65	6.66655	-0.212921	0.679855	0.75414	NA	C2H2vsC1H1
ENSG00000008128	CDK11A	24.5748	0.390625	0.356005	0.272534	NA	C2H2vsC1H1
ENSG00000169885	CALML6	13.641	-0.310387	0.459293	0.499172	NA	C2H2vsC1H1
ENSG00000178821	TMEM52	6.9428	0.137229	0.693489	0.843137	NA	C2H2vsC1H1
ENSG00000067606	PRKCZ	38.2318	-0.376491	0.323994	0.245223	NA	C2H2vsC1H1
ENSG00000142606	MMEL1	16.3914	-0.299104	0.43314	0.489849	NA	C2H2vsC1H1
ENSG00000215912	TTC34	15.4251	-0.214967	0.490296	0.661066	NA	C2H2vsC1H1
ENSG00000130762	ARHGEF16	20.1823	-0.182597	0.42558	0.667884	NA	C2H2vsC1H1
ENSG00000078900	TP73	3.4411	1.09343	1.07136	0.307447	NA	C2H2vsC1H1
ENSG00000235169	SMIM1	5.6969	0.428795	0.709493	0.545599	NA	C2H2vsC1H1
ENSG00000196581	AJAP1	1.70665	-0.532016	1.45266	0.71419	NA	C2H2vsC1H1
ENSG00000116254	CHD5	9.21205	-0.3603	0.652766	0.580976	NA	C2H2vsC1H1
ENSG00000187017	ESPN	3.40638	0.180574	1.02111	0.859633	NA	C2H2vsC1H1
ENSG00000049249	TNFRSF9	4.43163	-0.193311	0.954227	0.83946	NA	C2H2vsC1H1
ENSG00000175279	CENPS	5.97211	-0.231285	0.709032	0.744274	NA	C2H2vsC1H1
ENSG00000009724	MASP2	3.00085	0.0385061	1.00512	0.96944	NA	C2H2vsC1H1
ENSG00000204624	DISP3	18.1454	-0.35408	0.462326	0.443756	NA	C2H2vsC1H1
ENSG00000116661	FBXO2	15.5391	-0.104083	0.50216	0.835799	NA	C2H2vsC1H1
ENSG00000215910	C1orf167	11.4464	-0.204951	0.517434	0.692038	NA	C2H2vsC1H1
ENSG00000120949	TNFRSF8	11.2045	0.333251	0.59413	0.574861	NA	C2H2vsC1H1
ENSG00000142621	FHAD1	16.7605	-0.580145	0.61398	0.344714	NA	C2H2vsC1H1
ENSG00000162438	CTRC	2.38069	0.232314	1.38199	0.866504	NA	C2H2vsC1H1
ENSG00000116771	AGMAT	30.063	0.239803	0.331636	0.469624	NA	C2H2vsC1H1
ENSG00000233954	UQCRHL	30.2214	-0.354745	0.337536	0.293266	NA	C2H2vsC1H1
ENSG00000184908	CLCNKB	5.8895	-0.763312	0.77035	0.321753	NA	C2H2vsC1H1
ENSG00000185519	FAM131C	5.96492	-0.929637	0.734103	0.205385	NA	C2H2vsC1H1
ENSG00000187144	SPATA21	13.8217	-0.514132	0.486128	0.290234	NA	C2H2vsC1H1
ENSG00000211454	AKR7L	5.01859	-0.00717643	0.750191	0.992367	NA	C2H2vsC1H1
ENSG00000162482	AKR7A3	7.78581	-0.390333	0.724674	0.59014	NA	C2H2vsC1H1
ENSG00000158825	CDA	29.5039	0.29028	0.355708	0.414464	NA	C2H2vsC1H1
ENSG00000117245	KIF17	33.4795	-0.210744	0.342102	0.537878	NA	C2H2vsC1H1
ENSG00000189410	SH2D5	23.663	0.945741	0.447336	0.0345014	NA	C2H2vsC1H1
ENSG00000162551	ALPL	8.67203	-0.611546	0.671281	0.362288	NA	C2H2vsC1H1
ENSG00000076864	RAP1GAP	4.99872	-0.105213	0.790832	0.894161	NA	C2H2vsC1H1
ENSG00000204219	TCEA3	36.5407	-0.403213	0.309224	0.192251	NA	C2H2vsC1H1
ENSG00000142661	MYOM3	12.3817	-0.0142161	0.535819	0.978833	NA	C2H2vsC1H1
ENSG00000185436	IFNLR1	6.89184	-1.91575	0.98554	0.0519128	NA	C2H2vsC1H1
ENSG00000188672	RHCE	2.43951	-0.50211	1.16955	0.667692	NA	C2H2vsC1H1
ENSG00000127423	AUNIP	38.6555	-0.077179	0.312511	0.804936	NA	C2H2vsC1H1
ENSG00000236782	ZNF593OS	3.5514	0.352573	0.994223	0.722873	NA	C2H2vsC1H1
ENSG00000142675	CNKSR1	3.49377	0.149725	0.906241	0.868774	NA	C2H2vsC1H1
ENSG00000158246	TENT5B	26.1043	-0.659303	0.362357	0.0688378	NA	C2H2vsC1H1
ENSG00000142765	SYTL1	3.52804	-0.447101	0.94482	0.636061	NA	C2H2vsC1H1
ENSG00000000938	FGR	6.01057	0.184661	0.697664	0.791252	NA	C2H2vsC1H1
ENSG00000130768	SMPDL3B	34.5973	-0.686508	0.348504	0.048853	NA	C2H2vsC1H1
ENSG00000169403	PTAFR	4.09213	-0.134586	0.875382	0.877811	NA	C2H2vsC1H1
ENSG00000188060	RAB42	13.7485	-0.501349	0.455504	0.27105	NA	C2H2vsC1H1
ENSG00000253304	TMEM200B	38.1238	-0.187176	0.300411	0.533241	NA	C2H2vsC1H1
ENSG00000162510	MATN1	4.89692	0.446214	0.79086	0.572609	NA	C2H2vsC1H1
ENSG00000084628	NKAIN1	2.89043	0.0438412	1.17547	0.970249	NA	C2H2vsC1H1
ENSG00000162526	TSSK3	9.61918	-0.765524	0.619602	0.216641	NA	C2H2vsC1H1
ENSG00000273274	ZBTB8B	7.24993	-0.175727	0.665548	0.791754	NA	C2H2vsC1H1
ENSG00000160097	FNDC5	4.45704	0.585775	0.928663	0.528189	NA	C2H2vsC1H1
ENSG00000121905	HPCA	3.99078	1.07593	0.934841	0.249766	NA	C2H2vsC1H1
ENSG00000142920	AZIN2	27.9331	-0.185457	0.387645	0.632352	NA	C2H2vsC1H1
ENSG00000184389	A3GALT2	2.95006	-1.16037	1.02871	0.259329	NA	C2H2vsC1H1
ENSG00000284773	NA	32.2679	-0.159989	0.349607	0.647222	NA	C2H2vsC1H1
ENSG00000116819	TFAP2E	4.31271	0.376338	0.864959	0.663494	NA	C2H2vsC1H1
ENSG00000092850	TEKT2	6.47105	-0.319439	0.714113	0.654642	NA	C2H2vsC1H1
ENSG00000158315	RHBDL2	8.42771	-0.09311	0.601037	0.876888	NA	C2H2vsC1H1
ENSG00000183682	BMP8A	9.88864	-0.292057	0.601477	0.627274	NA	C2H2vsC1H1
ENSG00000198754	OXCT2	3.11409	-0.432555	0.974808	0.657236	NA	C2H2vsC1H1
ENSG00000049089	COL9A2	30.8482	-0.316973	0.39475	0.421991	NA	C2H2vsC1H1
ENSG00000117016	RIMS3	8.39151	-0.400796	0.60787	0.509675	NA	C2H2vsC1H1
ENSG00000117013	KCNQ4	2.97542	-0.948202	1.03822	0.361088	NA	C2H2vsC1H1
ENSG00000171790	SLFNL1	12.2548	0.196067	0.538608	0.715839	NA	C2H2vsC1H1
ENSG00000204060	FOXO6	3.5796	0.405708	0.956464	0.671438	NA	C2H2vsC1H1
ENSG00000066185	ZMYND12	13.97	0.400425	0.495505	0.419025	NA	C2H2vsC1H1
ENSG00000186409	CCDC30	24.2727	-0.389414	0.365994	0.287333	NA	C2H2vsC1H1
ENSG00000274386	TMEM269	4.63202	0.599136	0.765694	0.433936	NA	C2H2vsC1H1
ENSG00000179178	TMEM125	2.4973	-0.723882	1.1621	0.533346	NA	C2H2vsC1H1
ENSG00000117400	MPL	12.7538	0.100023	0.478659	0.834475	NA	C2H2vsC1H1
ENSG00000117407	ARTN	5.05191	-0.551871	0.820827	0.50137	NA	C2H2vsC1H1
ENSG00000198520	ARMH1	5.36327	-0.0716196	0.764989	0.92541	NA	C2H2vsC1H1
ENSG00000142959	BEST4	9.07586	0.488439	0.576904	0.397187	NA	C2H2vsC1H1
ENSG00000188396	DYNLT4	3.83806	0.4569	0.877487	0.602582	NA	C2H2vsC1H1
ENSG00000117425	PTCH2	38.2764	0.271803	0.353011	0.441326	NA	C2H2vsC1H1
ENSG00000132781	MUTYH	18.5123	-0.0190746	0.378454	0.959803	NA	C2H2vsC1H1
ENSG00000117472	TSPAN1	8.54307	-0.194836	0.5651	0.730259	NA	C2H2vsC1H1
ENSG00000117480	FAAH	26.5047	0.252775	0.324976	0.436672	NA	C2H2vsC1H1
ENSG00000186377	CYP4X1	37.1183	-0.0709125	0.337453	0.833558	NA	C2H2vsC1H1
ENSG00000162366	PDZK1IP1	8.04942	0.13771	0.69188	0.842234	NA	C2H2vsC1H1
ENSG00000186564	FOXD2	3.95573	-0.448877	0.849203	0.597093	NA	C2H2vsC1H1
ENSG00000162373	BEND5	2.49501	0.79521	1.13234	0.48251	NA	C2H2vsC1H1
ENSG00000085831	TTC39A	32.8869	-0.717543	0.327842	0.0286196	NA	C2H2vsC1H1
ENSG00000203995	ZYG11A	36.2039	0.188993	0.308984	0.540763	NA	C2H2vsC1H1
ENSG00000243725	TTC4	8.61738	-0.62837	0.604432	0.298524	NA	C2H2vsC1H1
ENSG00000169174	PCSK9	2.8658	-0.039491	1.20128	0.973775	NA	C2H2vsC1H1
ENSG00000134716	CYP2J2	8.05774	-0.335297	0.754561	0.656782	NA	C2H2vsC1H1
ENSG00000152763	DNAI4	38.3074	-0.379245	0.317207	0.231862	NA	C2H2vsC1H1
ENSG00000081985	IL12RB2	19.6061	0.450973	0.550857	0.412971	NA	C2H2vsC1H1
ENSG00000033122	LRRC7	19.8042	-0.812901	0.444999	0.0677373	NA	C2H2vsC1H1
ENSG00000162620	LRRIQ3	8.63242	0.216167	0.626543	0.730083	NA	C2H2vsC1H1
ENSG00000057468	MSH4	9.03269	-0.405925	0.706288	0.565474	NA	C2H2vsC1H1
ENSG00000203943	SAMD13	36.7048	-0.258509	0.337318	0.443459	NA	C2H2vsC1H1
ENSG00000122432	SPATA1	16.7302	-0.137335	0.416314	0.741489	NA	C2H2vsC1H1
ENSG00000171502	COL24A1	1.52785	0.957129	1.69328	0.571903	NA	C2H2vsC1H1
ENSG00000213512	GBP7	5.14034	-0.606266	1.33292	0.649223	NA	C2H2vsC1H1
ENSG00000183347	GBP6	2.26424	-0.274886	1.52122	0.856602	NA	C2H2vsC1H1
ENSG00000162669	HFM1	9.16114	0.115067	0.62905	0.854859	NA	C2H2vsC1H1
ENSG00000230667	SETSIP	2.80631	-0.644345	1.04125	0.536036	NA	C2H2vsC1H1
ENSG00000162676	GFI1	6.2309	0.218411	0.686143	0.750244	NA	C2H2vsC1H1
ENSG00000154511	DIPK1A	34.9787	-0.00510544	0.306092	0.986692	NA	C2H2vsC1H1
ENSG00000117525	F3	33.0461	-0.0979356	0.326806	0.764425	NA	C2H2vsC1H1
ENSG00000143036	SLC44A3	33.0301	-0.404688	0.378782	0.285343	NA	C2H2vsC1H1
ENSG00000152078	TLCD4	6.23541	0.927222	0.69076	0.179492	NA	C2H2vsC1H1
ENSG00000271092	TLCD4-RWDD3	11.0522	0.149824	0.504097	0.766303	NA	C2H2vsC1H1
ENSG00000117598	PLPPR5	2.37262	1.69049	1.17468	0.150121	NA	C2H2vsC1H1
ENSG00000117600	PLPPR4	3.87005	0.0428297	1.04768	0.967391	NA	C2H2vsC1H1
ENSG00000283761	NA	3.52302	0.192243	1.03032	0.851985	NA	C2H2vsC1H1
ENSG00000156875	MFSD14A	12.5331	-0.153585	0.477613	0.747779	NA	C2H2vsC1H1
ENSG00000122477	LRRC39	9.3225	-0.769008	0.671967	0.252452	NA	C2H2vsC1H1
ENSG00000181656	GPR88	4.82956	-0.945108	0.826808	0.253005	NA	C2H2vsC1H1
ENSG00000060718	COL11A1	2.99229	0.993306	1.13675	0.382219	NA	C2H2vsC1H1
ENSG00000134215	VAV3	30.4247	-0.246661	0.321264	0.442616	NA	C2H2vsC1H1
ENSG00000116299	ELAPOR1	29.466	0.542912	0.334418	0.104493	NA	C2H2vsC1H1
ENSG00000134183	GNAT2	4.02148	-0.437331	0.854254	0.60869	NA	C2H2vsC1H1
ENSG00000134201	GSTM5	14.4576	0.057254	0.558618	0.918366	NA	C2H2vsC1H1
ENSG00000197106	SLC6A17	3.07182	-1.04621	1.10975	0.345809	NA	C2H2vsC1H1
ENSG00000162777	DENND2D	17.8966	0.606072	0.433879	0.162454	NA	C2H2vsC1H1
ENSG00000143110	C1orf162	20.4465	-0.100696	0.36634	0.783415	NA	C2H2vsC1H1
ENSG00000121933	TMIGD3	3.06155	-1.37858	1.04373	0.186564	NA	C2H2vsC1H1
ENSG00000171385	KCND3	2.5255	-0.976068	1.30389	0.454108	NA	C2H2vsC1H1
ENSG00000155367	PPM1J	13.1907	0.609749	0.494612	0.217657	NA	C2H2vsC1H1
ENSG00000134242	PTPN22	7.08769	-0.318674	0.747195	0.669748	NA	C2H2vsC1H1
ENSG00000188761	BCL2L15	11.7834	0.382343	0.508219	0.451859	NA	C2H2vsC1H1
ENSG00000175984	DENND2C	26.6444	0.245941	0.36577	0.501333	NA	C2H2vsC1H1
ENSG00000163393	SLC22A15	3.90142	0.286858	0.944376	0.761315	NA	C2H2vsC1H1
ENSG00000143061	IGSF3	35.1366	-0.0338365	0.31534	0.91455	NA	C2H2vsC1H1
ENSG00000134256	CD101	7.52677	0.0187582	0.698476	0.978575	NA	C2H2vsC1H1
ENSG00000155761	SPAG17	3.63075	1.10371	0.920775	0.230655	NA	C2H2vsC1H1
ENSG00000263513	FAM72C	13.8062	0.468893	0.447262	0.294471	NA	C2H2vsC1H1
ENSG00000215784	FAM72D	19.2374	0.892818	0.3934	0.0232383	NA	C2H2vsC1H1
ENSG00000174827	PDZK1	3.78041	-1.5984	1.00177	0.110584	NA	C2H2vsC1H1
ENSG00000198483	ANKRD35	9.68629	-0.799894	0.609045	0.189062	NA	C2H2vsC1H1
ENSG00000272031	ANKRD34A	17.2844	0.0619719	0.448325	0.890059	NA	C2H2vsC1H1
ENSG00000131778	CHD1L	26.1849	0.195097	0.389707	0.616635	NA	C2H2vsC1H1
ENSG00000286219	NOTCH2NLC	20.228	-0.249	0.392991	0.526341	NA	C2H2vsC1H1
ENSG00000271383	NBPF19	2.90149	-2.03134	1.01948	0.0463124	NA	C2H2vsC1H1
ENSG00000184260	H2AC20	5.40282	0.255721	0.765948	0.738484	NA	C2H2vsC1H1
ENSG00000159208	CIART	38.6056	-0.252653	0.346023	0.465291	NA	C2H2vsC1H1
ENSG00000143452	HORMAD1	8.57167	-3.72019	1.08807	0.000628376	NA	C2H2vsC1H1
ENSG00000143412	ANXA9	3.09347	0.0162124	0.967526	0.986631	NA	C2H2vsC1H1
ENSG00000163141	BNIPL	10.3894	-0.206421	0.545911	0.70534	NA	C2H2vsC1H1
ENSG00000143375	CGN	21.3493	0.112009	0.394859	0.776663	NA	C2H2vsC1H1
ENSG00000196154	S100A4	4.06418	-0.0816939	0.903526	0.927956	NA	C2H2vsC1H1
ENSG00000188015	S100A3	8.70418	-0.0246283	0.623268	0.96848	NA	C2H2vsC1H1
ENSG00000196754	S100A2	26.6056	0.340557	0.336299	0.311222	NA	C2H2vsC1H1
ENSG00000160678	S100A1	7.91354	-0.367992	0.684302	0.590741	NA	C2H2vsC1H1
ENSG00000143570	SLC39A1	28.2645	0.192837	0.352462	0.5843	NA	C2H2vsC1H1
ENSG00000143543	JTB	22.7376	0.621419	0.374623	0.097159	NA	C2H2vsC1H1
ENSG00000285641	NA	7.33828	-0.808483	0.714686	0.257953	NA	C2H2vsC1H1
ENSG00000163354	DCST2	25.1636	-0.206287	0.461578	0.654935	NA	C2H2vsC1H1
ENSG00000143590	EFNA3	16.7425	-0.318726	0.454815	0.483439	NA	C2H2vsC1H1
ENSG00000196189	SEMA4A	36.2198	0.0589527	0.280823	0.833723	NA	C2H2vsC1H1
ENSG00000242252	BGLAP	3.12272	1.38041	1.00308	0.16877	NA	C2H2vsC1H1
ENSG00000143320	CRABP2	11.0499	0.316454	0.528122	0.549036	NA	C2H2vsC1H1
ENSG00000027869	SH2D2A	9.96202	-0.152949	0.596991	0.797796	NA	C2H2vsC1H1
ENSG00000160838	LRRC71	13.6169	-0.108481	0.457787	0.812681	NA	C2H2vsC1H1
ENSG00000163568	AIM2	5.02846	1.12106	0.803259	0.162823	NA	C2H2vsC1H1
ENSG00000181036	FCRL6	3.54178	0.722587	1.02523	0.480933	NA	C2H2vsC1H1
ENSG00000158714	SLAMF8	6.04418	-1.14007	1.20538	0.344244	NA	C2H2vsC1H1
ENSG00000256029	NA	5.63573	-1.26307	0.806258	0.117212	NA	C2H2vsC1H1
ENSG00000213085	CFAP45	11.1386	0.676191	0.56103	0.2281	NA	C2H2vsC1H1
ENSG00000085552	IGSF9	5.78387	-0.235123	0.873764	0.787859	NA	C2H2vsC1H1
ENSG00000171786	NHLH1	10.0377	-0.0968715	0.579592	0.867262	NA	C2H2vsC1H1
ENSG00000179914	ITLN1	9.04652	-0.274209	0.797359	0.730924	NA	C2H2vsC1H1
ENSG00000158764	ITLN2	4.66687	-1.40107	1.03426	0.175526	NA	C2H2vsC1H1
ENSG00000270149	NA	6.00114	0.771805	0.812477	0.342142	NA	C2H2vsC1H1
ENSG00000162755	KLHDC9	16.84	-0.0557086	0.407233	0.891191	NA	C2H2vsC1H1
ENSG00000158869	FCER1G	9.95323	0.0861122	0.59187	0.884323	NA	C2H2vsC1H1
ENSG00000158887	MPZ	31.3249	-0.00624572	0.318649	0.984362	NA	C2H2vsC1H1
ENSG00000188931	CFAP126	3.64239	-0.0300537	0.917171	0.97386	NA	C2H2vsC1H1
ENSG00000173110	HSPA6	2.30837	2.23914	1.3511	0.0974656	NA	C2H2vsC1H1
ENSG00000162746	FCRLB	40.772	-0.153432	0.274115	0.57566	NA	C2H2vsC1H1
ENSG00000162745	OLFML2B	22.7008	-0.237041	0.396104	0.549552	NA	C2H2vsC1H1
ENSG00000188859	FAM78B	3.84398	-1.00896	0.893426	0.258767	NA	C2H2vsC1H1
ENSG00000198771	RCSD1	1.94592	-0.176567	1.41318	0.900568	NA	C2H2vsC1H1
ENSG00000117477	CCDC181	4.40378	0.407359	0.884944	0.645285	NA	C2H2vsC1H1
ENSG00000198734	F5	2.43008	-1.27375	1.21261	0.293525	NA	C2H2vsC1H1
ENSG00000116132	PRRX1	4.77482	0.0431913	1.03615	0.96675	NA	C2H2vsC1H1
ENSG00000076258	FMO4	22.4738	-0.113406	0.353065	0.748055	NA	C2H2vsC1H1
ENSG00000197959	DNM3	38.9293	0.0996595	0.27831	0.720277	NA	C2H2vsC1H1
ENSG00000183831	ANKRD45	2.98709	0.3112	1.0006	0.755789	NA	C2H2vsC1H1
ENSG00000116147	TNR	10.3309	-0.418861	0.598583	0.484081	NA	C2H2vsC1H1
ENSG00000120341	SEC16B	3.0601	-1.3692	1.06975	0.200572	NA	C2H2vsC1H1
ENSG00000116194	ANGPTL1	14.8316	-0.234916	0.621615	0.705496	NA	C2H2vsC1H1
ENSG00000121454	LHX4	4.81102	-0.916028	0.914501	0.316503	NA	C2H2vsC1H1
ENSG00000135838	NPL	24.9075	0.0877262	0.34206	0.797592	NA	C2H2vsC1H1
ENSG00000157064	NMNAT2	9.46035	-0.9063	0.58551	0.121651	NA	C2H2vsC1H1
ENSG00000198756	COLGALT2	2.72044	0.171988	1.24021	0.889705	NA	C2H2vsC1H1
ENSG00000203724	C1orf53	21.463	0.0179011	0.387156	0.963121	NA	C2H2vsC1H1
ENSG00000163431	LMOD1	9.25248	-0.0647083	0.687402	0.925002	NA	C2H2vsC1H1
ENSG00000143851	PTPN7	25.6948	-0.120398	0.406837	0.767279	NA	C2H2vsC1H1
ENSG00000143847	PPFIA4	11.208	-0.433284	0.647047	0.503092	NA	C2H2vsC1H1
ENSG00000122176	FMOD	17.674	0.0160423	0.484473	0.973585	NA	C2H2vsC1H1
ENSG00000058673	ZC3H11A	4.17718	0.59416	0.864734	0.492019	NA	C2H2vsC1H1
ENSG00000257315	ZBED6	10.359	-0.655307	0.542881	0.227397	NA	C2H2vsC1H1
ENSG00000170498	KISS1	6.54035	-0.351472	0.710715	0.62093	NA	C2H2vsC1H1
ENSG00000174529	TMEM81	22.738	0.694987	0.366541	0.0579506	NA	C2H2vsC1H1
ENSG00000117266	CDK18	14.995	0.417723	0.455473	0.35908	NA	C2H2vsC1H1
ENSG00000174514	MFSD4A	27.0695	-0.123273	0.377088	0.743737	NA	C2H2vsC1H1
ENSG00000162877	PM20D1	1.97134	-0.354745	1.27264	0.780438	NA	C2H2vsC1H1
ENSG00000174502	SLC26A9	2.88808	-1.12231	1.14533	0.327131	NA	C2H2vsC1H1
ENSG00000276600	RAB7B	4.60665	0.245857	0.955497	0.796941	NA	C2H2vsC1H1
ENSG00000266094	RASSF5	17.3174	-0.470688	0.410984	0.252097	NA	C2H2vsC1H1
ENSG00000197721	CR1L	3.30573	-1.41106	1.3863	0.308742	NA	C2H2vsC1H1
ENSG00000123689	G0S2	23.8291	0.813895	0.543824	0.134494	NA	C2H2vsC1H1
ENSG00000143469	SYT14	26.8462	-0.340385	0.399396	0.394076	NA	C2H2vsC1H1
ENSG00000123685	BATF3	35.6618	-0.141479	0.405461	0.727139	NA	C2H2vsC1H1
ENSG00000082482	KCNK2	7.05304	-0.514378	0.77153	0.504964	NA	C2H2vsC1H1
ENSG00000215817	ZC3H11B	6.34678	0.786766	0.690086	0.254246	NA	C2H2vsC1H1
ENSG00000186205	MTARC1	34.133	-0.0700448	0.295865	0.812854	NA	C2H2vsC1H1
ENSG00000143507	DUSP10	32.0845	-0.404737	0.308335	0.1893	NA	C2H2vsC1H1
ENSG00000187554	TLR5	5.07917	-0.781743	0.852087	0.358909	NA	C2H2vsC1H1
ENSG00000143502	SUSD4	2.59769	-1.55439	1.36922	0.256278	NA	C2H2vsC1H1
ENSG00000143786	CNIH3	36.7608	0.308266	0.321085	0.337017	NA	C2H2vsC1H1
ENSG00000185155	MIXL1	19.3413	0.689236	0.435745	0.113708	NA	C2H2vsC1H1
ENSG00000143801	PSEN2	32.0561	-0.238155	0.304554	0.434227	NA	C2H2vsC1H1
ENSG00000288674	PSEN2	2.89539	0.54071	1.3328	0.684967	NA	C2H2vsC1H1
ENSG00000163050	COQ8A	8.41327	-0.478849	0.620088	0.439979	NA	C2H2vsC1H1
ENSG00000198835	GJC2	16.4436	0.689875	0.434676	0.11249	NA	C2H2vsC1H1
ENSG00000162931	TRIM17	2.32166	-1.65863	1.49379	0.266848	NA	C2H2vsC1H1
ENSG00000143674	MAP3K21	19.9542	0.51317	0.388324	0.186334	NA	C2H2vsC1H1
ENSG00000135750	KCNK1	17.7055	0.199657	0.411299	0.627372	NA	C2H2vsC1H1
ENSG00000188739	RBM34	14.022	0.406736	0.538197	0.449806	NA	C2H2vsC1H1
ENSG00000285053	NA	40.1268	0.00808366	0.274872	0.976539	NA	C2H2vsC1H1
ENSG00000168243	GNG4	3.62037	0.615043	1.04755	0.557121	NA	C2H2vsC1H1
ENSG00000077522	ACTN2	32.4663	0.709039	0.36457	0.0517914	NA	C2H2vsC1H1
ENSG00000155816	FMN2	3.67787	0.26909	1.02448	0.792811	NA	C2H2vsC1H1
ENSG00000182901	RGS7	15.3443	0.319099	0.436106	0.464352	NA	C2H2vsC1H1
ENSG00000179397	CATSPERE	40.5319	0.0163304	0.282668	0.95393	NA	C2H2vsC1H1
ENSG00000162849	KIF26B	16.6716	-0.342362	0.443946	0.440601	NA	C2H2vsC1H1
ENSG00000197472	ZNF695	7.44883	0.133057	0.678627	0.844557	NA	C2H2vsC1H1
ENSG00000162711	NLRP3	5.50412	-1.02385	0.976751	0.294537	NA	C2H2vsC1H1
ENSG00000162722	TRIM58	10.8671	-0.797275	0.69254	0.249636	NA	C2H2vsC1H1
ENSG00000286905	NA	3.98527	-0.448306	0.896338	0.616968	NA	C2H2vsC1H1
ENSG00000134317	GRHL1	32.4449	0.0724752	0.312757	0.816748	NA	C2H2vsC1H1
ENSG00000162975	KCNF1	5.29556	0.136765	0.858459	0.873421	NA	C2H2vsC1H1
ENSG00000150873	C2orf50	2.53369	2.28997	1.14607	0.0457041	NA	C2H2vsC1H1
ENSG00000196208	GREB1	17.0645	0.0838135	0.431603	0.846026	NA	C2H2vsC1H1
ENSG00000134323	MYCN	29.1035	-0.0854181	0.416144	0.837368	NA	C2H2vsC1H1
ENSG00000170745	KCNS3	18.3191	-0.819925	0.413938	0.0476148	NA	C2H2vsC1H1
ENSG00000084674	APOB	11.134	0.230488	0.594733	0.69835	NA	C2H2vsC1H1
ENSG00000205639	MFSD2B	16.7394	0.771913	0.435228	0.0761318	NA	C2H2vsC1H1
ENSG00000119782	FKBP1B	23.8279	-0.0528105	0.362404	0.88414	NA	C2H2vsC1H1
ENSG00000176732	PFN4	10.6071	-0.41587	0.512216	0.416847	NA	C2H2vsC1H1
ENSG00000186453	FAM228A	8.26861	-0.863933	0.648848	0.183029	NA	C2H2vsC1H1
ENSG00000115138	POMC	10.0031	1.00066	0.644677	0.120619	NA	C2H2vsC1H1
ENSG00000173567	ADGRF3	23.807	-0.769383	0.387131	0.0468786	NA	C2H2vsC1H1
ENSG00000173557	CIMIP2C	9.73536	0.222685	0.580941	0.701485	NA	C2H2vsC1H1
ENSG00000143994	ABHD1	11.4697	-0.768533	0.58868	0.191716	NA	C2H2vsC1H1
ENSG00000138100	TRIM54	31.6853	0.136073	0.473899	0.774009	NA	C2H2vsC1H1
ENSG00000163794	UCN	13.4071	0.113801	0.48039	0.812741	NA	C2H2vsC1H1
ENSG00000084734	GCKR	24.5614	-0.0620772	0.406641	0.878667	NA	C2H2vsC1H1
ENSG00000221843	SPATA31H1	10.8448	-0.73175	0.656819	0.265244	NA	C2H2vsC1H1
ENSG00000171174	RBKS	22.1443	-0.131417	0.371347	0.723418	NA	C2H2vsC1H1
ENSG00000163803	PLB1	28.7878	0.012638	0.328994	0.969358	NA	C2H2vsC1H1
ENSG00000163806	SPDYA	6.89482	-0.544278	0.692095	0.431621	NA	C2H2vsC1H1
ENSG00000189350	TOGARAM2	5.56433	-0.618317	0.798909	0.438959	NA	C2H2vsC1H1
ENSG00000158089	GALNT14	5.82049	-1.35362	0.746726	0.0698715	NA	C2H2vsC1H1
ENSG00000214711	CAPN14	4.3661	-0.447699	0.863831	0.604269	NA	C2H2vsC1H1
ENSG00000205221	VIT	8.26057	-0.0626245	0.634604	0.92139	NA	C2H2vsC1H1
ENSG00000138061	CYP1B1	40.576	-0.303514	0.731426	0.67817	NA	C2H2vsC1H1
ENSG00000214694	ARHGEF33	8.38677	-0.268674	0.625631	0.667599	NA	C2H2vsC1H1
ENSG00000205111	CDKL4	3.87748	-0.637282	1.02949	0.535899	NA	C2H2vsC1H1
ENSG00000152154	TMEM178A	11.0245	-0.530852	0.536776	0.322682	NA	C2H2vsC1H1
ENSG00000162881	OXER1	4.26377	-0.957317	0.927618	0.302065	NA	C2H2vsC1H1
ENSG00000162882	HAAO	13.386	0.0337654	0.47565	0.943407	NA	C2H2vsC1H1
ENSG00000223658	C1GALT1C1L	13.4614	0.00227828	0.463432	0.996078	NA	C2H2vsC1H1
ENSG00000170577	SIX2	6.72405	0.371056	0.768569	0.629246	NA	C2H2vsC1H1
ENSG00000119888	EPCAM	17.2156	0.569252	0.423026	0.17841	NA	C2H2vsC1H1
ENSG00000119866	BCL11A	12.1607	-0.284109	0.529353	0.591468	NA	C2H2vsC1H1
ENSG00000237651	C2orf74	18.8848	0.0219768	0.38303	0.954246	NA	C2H2vsC1H1
ENSG00000273398	NA	8.43155	1.0307	0.601023	0.0863633	NA	C2H2vsC1H1
ENSG00000115956	PLEK	7.5266	-0.434461	0.700484	0.535107	NA	C2H2vsC1H1
ENSG00000163219	ARHGAP25	41.735	0.209337	0.298508	0.483131	NA	C2H2vsC1H1
ENSG00000163235	TGFA	9.23844	0.0307801	0.623531	0.960629	NA	C2H2vsC1H1
ENSG00000075340	ADD2	4.11413	-0.394608	0.835046	0.636528	NA	C2H2vsC1H1
ENSG00000116035	VAX2	3.39725	-1.20618	0.954868	0.206522	NA	C2H2vsC1H1
ENSG00000144031	ANKRD53	40.1021	0.00876943	0.298767	0.976584	NA	C2H2vsC1H1
ENSG00000003137	CYP26B1	37.8698	0.125868	0.35959	0.726315	NA	C2H2vsC1H1
ENSG00000135625	EGR4	4.21914	0.31762	0.967575	0.742712	NA	C2H2vsC1H1
ENSG00000144035	NAT8	4.08368	-0.375887	1.04955	0.720237	NA	C2H2vsC1H1
ENSG00000204872	NA	6.07736	0.540421	0.776894	0.486669	NA	C2H2vsC1H1
ENSG00000264324	NA	18.3066	-0.162846	0.485846	0.737488	NA	C2H2vsC1H1
ENSG00000188687	SLC4A5	3.31892	-0.404718	1.05745	0.701921	NA	C2H2vsC1H1
ENSG00000115274	INO80B	11.5927	0.130999	0.563596	0.8162	NA	C2H2vsC1H1
ENSG00000144045	DQX1	3.00512	0.541638	1.02673	0.59782	NA	C2H2vsC1H1
ENSG00000115318	LOXL3	27.3112	0.0215496	0.396113	0.956614	NA	C2H2vsC1H1
ENSG00000186854	TRABD2A	6.00704	0.693571	0.721365	0.336316	NA	C2H2vsC1H1
ENSG00000068615	REEP1	13.9975	-0.737238	0.510484	0.148684	NA	C2H2vsC1H1
ENSG00000183281	PLGLB1	23.3206	-0.932453	0.398272	0.0192193	NA	C2H2vsC1H1
ENSG00000125551	PLGLB2	8.59718	-0.656875	0.598925	0.272747	NA	C2H2vsC1H1
ENSG00000185304	RGPD2	6.0825	0.00439813	0.697877	0.994972	NA	C2H2vsC1H1
ENSG00000144115	THNSL2	11.9206	-0.295391	0.584714	0.613427	NA	C2H2vsC1H1
ENSG00000233757	ZNF892	33.937	0.0777955	0.307016	0.799965	NA	C2H2vsC1H1
ENSG00000155066	PROM2	26.2864	-0.476579	0.357815	0.182888	NA	C2H2vsC1H1
ENSG00000115041	KCNIP3	9.91718	-0.0379499	0.58892	0.94862	NA	C2H2vsC1H1
ENSG00000274286	ADRA2B	6.13836	-1.195	0.8762	0.172618	NA	C2H2vsC1H1
ENSG00000158050	DUSP2	11.975	0.792053	0.534385	0.138293	NA	C2H2vsC1H1
ENSG00000163121	NEURL3	3.47603	1.16163	1.18845	0.328354	NA	C2H2vsC1H1
ENSG00000163126	ANKRD23	10.453	-0.481066	0.570324	0.398951	NA	C2H2vsC1H1
ENSG00000213337	ANKRD39	22.2871	-0.279936	0.359328	0.435948	NA	C2H2vsC1H1
ENSG00000115085	ZAP70	3.16162	-1.01633	1.08946	0.350885	NA	C2H2vsC1H1
ENSG00000135951	TSGA10	18.6418	-0.230396	0.383177	0.547655	NA	C2H2vsC1H1
ENSG00000144214	LYG1	17.7924	0.296025	0.458343	0.518371	NA	C2H2vsC1H1
ENSG00000144218	AFF3	28.8298	0.224836	0.44104	0.610201	NA	C2H2vsC1H1
ENSG00000175874	CREG2	14.3315	0.638687	0.494441	0.196448	NA	C2H2vsC1H1
ENSG00000196460	RFX8	16.316	-0.397644	0.42924	0.354242	NA	C2H2vsC1H1
ENSG00000115598	IL1RL2	5.11507	-0.438348	0.836986	0.600472	NA	C2H2vsC1H1
ENSG00000115607	IL18RAP	12.1014	-1.25399	0.557628	0.0245256	NA	C2H2vsC1H1
ENSG00000170417	TMEM182	29.2718	0.549533	0.348506	0.114836	NA	C2H2vsC1H1
ENSG00000153165	RGPD3	15.2911	0.108958	0.430161	0.80004	NA	C2H2vsC1H1
ENSG00000196862	RGPD4	21.9162	-0.400675	0.475375	0.399306	NA	C2H2vsC1H1
ENSG00000015568	RGPD5	4.2187	-0.251801	0.817269	0.758006	NA	C2H2vsC1H1
ENSG00000256671	LIMS4	2.06294	1.80476	1.30574	0.16692	NA	C2H2vsC1H1
ENSG00000183054	RGPD6	3.30647	-0.333183	0.988118	0.735974	NA	C2H2vsC1H1
ENSG00000115008	IL1A	14.8203	-0.210367	0.761386	0.782321	NA	C2H2vsC1H1
ENSG00000125637	PSD4	5.81336	-1.37828	0.72817	0.0583851	NA	C2H2vsC1H1
ENSG00000125618	PAX8	32.2783	0.0399775	0.324956	0.902088	NA	C2H2vsC1H1
ENSG00000163083	INHBB	26.9321	0.419544	0.581112	0.470315	NA	C2H2vsC1H1
ENSG00000074047	GLI2	4.03164	0.5846	1.10381	0.596377	NA	C2H2vsC1H1
ENSG00000186684	CYP27C1	17.2514	-0.318649	0.445601	0.474548	NA	C2H2vsC1H1
ENSG00000169994	MYO7B	5.50799	1.28774	0.743255	0.0831714	NA	C2H2vsC1H1
ENSG00000144230	GPR17	4.47339	-0.968903	0.913418	0.288806	NA	C2H2vsC1H1
ENSG00000196604	POTEF	2.84379	-0.479171	1.13855	0.673856	NA	C2H2vsC1H1
ENSG00000152076	CCDC74B	17.5155	-0.295212	0.423336	0.485585	NA	C2H2vsC1H1
ENSG00000196834	POTEI	3.29495	0.215203	1.08862	0.843293	NA	C2H2vsC1H1
ENSG00000188219	POTEE	4.46313	-1.07946	0.905619	0.233277	NA	C2H2vsC1H1
ENSG00000183840	GPR39	8.93583	-0.286249	0.70067	0.68288	NA	C2H2vsC1H1
ENSG00000176771	NCKAP5	10.0013	-0.887258	0.745373	0.233907	NA	C2H2vsC1H1
ENSG00000152128	TMEM163	40.0393	-0.159169	0.309506	0.607064	NA	C2H2vsC1H1
ENSG00000144229	THSD7B	8.08819	-2.22841	0.800247	0.00535844	NA	C2H2vsC1H1
ENSG00000168702	LRP1B	6.13377	0.781525	0.703888	0.26687	NA	C2H2vsC1H1
ENSG00000168280	KIF5C	3.93029	1.12906	0.931381	0.22542	NA	C2H2vsC1H1
ENSG00000182389	CACNB4	11.7691	-0.26455	0.487849	0.587628	NA	C2H2vsC1H1
ENSG00000144278	GALNT13	4.73278	-0.703863	0.943284	0.455557	NA	C2H2vsC1H1
ENSG00000153234	NR4A2	34.8504	-0.687891	0.358264	0.0548495	NA	C2H2vsC1H1
ENSG00000153237	CCDC148	4.17909	-0.0811662	0.95804	0.932483	NA	C2H2vsC1H1
ENSG00000078098	FAP	4.27705	0.746811	0.899063	0.406169	NA	C2H2vsC1H1
ENSG00000184611	KCNH7	8.29861	-0.855294	0.642879	0.183382	NA	C2H2vsC1H1
ENSG00000178662	CSRNP3	3.38248	0.789956	1.22401	0.51868	NA	C2H2vsC1H1
ENSG00000115339	GALNT3	21.4521	-0.556569	0.435775	0.201534	NA	C2H2vsC1H1
ENSG00000163072	NOSTRIN	6.66656	-0.356672	0.789847	0.651578	NA	C2H2vsC1H1
ENSG00000073734	ABCB11	33.5817	-0.412771	0.310706	0.184016	NA	C2H2vsC1H1
ENSG00000073737	DHRS9	9.45876	0.614271	0.574061	0.284599	NA	C2H2vsC1H1
ENSG00000081479	LRP2	2.63928	-3.60607	1.4502	0.0128971	NA	C2H2vsC1H1
ENSG00000239474	KLHL41	3.061	0.531479	1.08422	0.623995	NA	C2H2vsC1H1
ENSG00000144362	PHOSPHO2	21.4802	-0.147473	0.361306	0.68315	NA	C2H2vsC1H1
ENSG00000128683	GAD1	3.89739	-1.32563	0.897763	0.139784	NA	C2H2vsC1H1
ENSG00000144355	DLX1	3.00879	-0.778965	1.00584	0.43867	NA	C2H2vsC1H1
ENSG00000128655	PDE11A	2.67691	-1.67186	1.07103	0.118528	NA	C2H2vsC1H1
ENSG00000155657	TTN	20.1487	-0.588754	0.382741	0.123986	NA	C2H2vsC1H1
ENSG00000150722	PPP1R1C	5.98238	0.0576692	0.765604	0.939956	NA	C2H2vsC1H1
ENSG00000115252	PDE1A	39.0823	-0.77022	0.38994	0.0482425	NA	C2H2vsC1H1
ENSG00000162998	FRZB	2.16497	1.15981	1.21378	0.339309	NA	C2H2vsC1H1
ENSG00000188738	FSIP2	11.4187	-0.470961	0.522467	0.367366	NA	C2H2vsC1H1
ENSG00000187699	C2orf88	10.4639	0.821008	0.536817	0.126165	NA	C2H2vsC1H1
ENSG00000138379	MSTN	3.77877	-0.638121	0.892672	0.474706	NA	C2H2vsC1H1
ENSG00000144339	TMEFF2	5.98143	-0.0235421	0.764361	0.975429	NA	C2H2vsC1H1
ENSG00000118997	DNAH7	7.36431	0.537089	0.654532	0.411891	NA	C2H2vsC1H1
ENSG00000187944	C2orf66	10.4639	0.209056	0.558661	0.708249	NA	C2H2vsC1H1
ENSG00000226124	FTCDNL1	3.30329	-0.0333704	0.988382	0.973066	NA	C2H2vsC1H1
ENSG00000138356	AOX1	9.79301	0.783771	0.699636	0.262605	NA	C2H2vsC1H1
ENSG00000155749	FLACC1	11.9015	-0.0602497	0.513299	0.906561	NA	C2H2vsC1H1
ENSG00000155754	C2CD6	2.84875	0.441567	1.03688	0.670207	NA	C2H2vsC1H1
ENSG00000155760	FZD7	18.1758	0.209678	0.480826	0.66278	NA	C2H2vsC1H1
ENSG00000183671	CMKLR2	7.7555	-1.26024	0.667621	0.0590724	NA	C2H2vsC1H1
ENSG00000232125	DYTN	5.63265	-0.548099	0.767539	0.475165	NA	C2H2vsC1H1
ENSG00000138400	MDH1B	8.52504	0.0373813	0.591193	0.949583	NA	C2H2vsC1H1
ENSG00000021826	CPS1	5.08054	1.46187	0.780756	0.061155	NA	C2H2vsC1H1
ENSG00000178568	ERBB4	2.71718	-0.252501	1.23882	0.838491	NA	C2H2vsC1H1
ENSG00000030419	IKZF2	26.9543	-0.0158265	0.365544	0.965466	NA	C2H2vsC1H1
ENSG00000163449	TMEM169	3.8564	-0.948858	0.880584	0.281242	NA	C2H2vsC1H1
ENSG00000115461	IGFBP5	17.8927	0.450287	0.656214	0.492594	NA	C2H2vsC1H1
ENSG00000179921	GPBAR1	5.71145	-0.466423	0.720172	0.517208	NA	C2H2vsC1H1
ENSG00000280537	NA	20.1117	-0.15442	0.407029	0.704404	NA	C2H2vsC1H1
ENSG00000213901	SLC23A3	22.6586	0.247498	0.359766	0.49149	NA	C2H2vsC1H1
ENSG00000115657	ABCB6	17.7459	-0.03052	0.398727	0.938987	NA	C2H2vsC1H1
ENSG00000175084	DES	4.79533	0.0779045	1.28118	0.951513	NA	C2H2vsC1H1
ENSG00000123989	CHPF	6.85717	-0.2954	0.752125	0.694501	NA	C2H2vsC1H1
ENSG00000123999	INHA	3.68527	-0.768038	0.989689	0.437726	NA	C2H2vsC1H1
ENSG00000114923	SLC4A3	16.3531	0.447701	0.442988	0.31219	NA	C2H2vsC1H1
ENSG00000152049	KCNE4	3.03278	-0.744893	1.38787	0.591465	NA	C2H2vsC1H1
ENSG00000152056	AP1S3	24.1899	0.17222	0.401119	0.667669	NA	C2H2vsC1H1
ENSG00000169047	IRS1	33.3323	0.0870285	0.334572	0.794772	NA	C2H2vsC1H1
ENSG00000135917	SLC19A3	2.13163	0.531509	1.30147	0.682986	NA	C2H2vsC1H1
ENSG00000115009	CCL20	7.70253	0.12455	0.781995	0.873455	NA	C2H2vsC1H1
ENSG00000153832	FBXO36	40.3426	0.093958	0.272142	0.729904	NA	C2H2vsC1H1
ENSG00000163053	SLC16A14	10.2736	0.743013	0.654616	0.25636	NA	C2H2vsC1H1
ENSG00000079263	SP140	5.95973	-0.11554	0.790366	0.883775	NA	C2H2vsC1H1
ENSG00000156966	B3GNT7	38.6515	-0.208424	0.342088	0.542345	NA	C2H2vsC1H1
ENSG00000115468	EFHD1	6.50539	-0.0190141	0.699357	0.97831	NA	C2H2vsC1H1
ENSG00000182600	SNORC	26.6343	-0.1817	0.368026	0.621507	NA	C2H2vsC1H1
ENSG00000066248	NGEF	11.0949	0.160314	0.544494	0.768431	NA	C2H2vsC1H1
ENSG00000168505	GBX2	36.7406	0.0656656	0.304566	0.829296	NA	C2H2vsC1H1
ENSG00000163359	COL6A3	6.26253	2.3441	2.25123	0.297759	NA	C2H2vsC1H1
ENSG00000124839	RAB17	9.01384	-0.663876	0.666067	0.318905	NA	C2H2vsC1H1
ENSG00000177483	RBM44	37.8727	-0.00775715	0.335	0.981526	NA	C2H2vsC1H1
ENSG00000178752	ERFE	5.24916	-0.970285	0.897013	0.279392	NA	C2H2vsC1H1
ENSG00000144485	HES6	31.0052	0.129378	0.347521	0.709678	NA	C2H2vsC1H1
ENSG00000178623	GPR35	9.67852	0.165226	0.668524	0.804792	NA	C2H2vsC1H1
ENSG00000130294	KIF1A	22.4624	-1.57654	0.608888	0.00961984	NA	C2H2vsC1H1
ENSG00000180914	OXTR	9.35928	1.22685	0.577862	0.0337463	NA	C2H2vsC1H1
ENSG00000163701	IL17RE	14.9079	-0.172469	0.45083	0.702047	NA	C2H2vsC1H1
ENSG00000157152	SYN2	40.6512	0.0680815	0.424443	0.872564	NA	C2H2vsC1H1
ENSG00000131379	C3orf20	5.7863	-0.074792	0.74519	0.920054	NA	C2H2vsC1H1
ENSG00000163576	EFHB	13.3312	0.229727	0.505063	0.649218	NA	C2H2vsC1H1
ENSG00000151789	ZNF385D	6.62206	-1.7845	0.764293	0.0195517	NA	C2H2vsC1H1
ENSG00000151090	THRB	34.0235	0.495205	0.36706	0.177301	NA	C2H2vsC1H1
ENSG00000163491	NEK10	29.7536	0.166783	0.320805	0.603142	NA	C2H2vsC1H1
ENSG00000206559	ZCWPW2	7.24369	0.266769	0.63106	0.672491	NA	C2H2vsC1H1
ENSG00000197385	ZNF860	27.8981	0.04953	0.339738	0.884088	NA	C2H2vsC1H1
ENSG00000144681	STAC	5.19048	0.828023	0.939652	0.378209	NA	C2H2vsC1H1
ENSG00000144668	ITGA9	17.7904	-0.255449	0.467361	0.584668	NA	C2H2vsC1H1
ENSG00000008226	DLEC1	3.02187	-0.930524	1.06147	0.380683	NA	C2H2vsC1H1
ENSG00000172940	SLC22A13	2.93253	0.981648	1.0735	0.360489	NA	C2H2vsC1H1
ENSG00000168356	SCN11A	11.5858	-0.0703856	0.523454	0.893036	NA	C2H2vsC1H1
ENSG00000168314	MOBP	22.0173	0.542755	0.428405	0.205183	NA	C2H2vsC1H1
ENSG00000168032	ENTPD3	2.76571	1.19556	1.21162	0.323768	NA	C2H2vsC1H1
ENSG00000163810	TGM4	3.28261	-0.969291	1.07858	0.368827	NA	C2H2vsC1H1
ENSG00000163815	CLEC3B	40.1711	0.0383197	0.435328	0.929857	NA	C2H2vsC1H1
ENSG00000163814	CDCP1	35.8759	0.503749	0.397906	0.205513	NA	C2H2vsC1H1
ENSG00000163827	LRRC2	19.2534	-0.204825	0.43727	0.639486	NA	C2H2vsC1H1
ENSG00000160801	PTH1R	16.6063	-0.503197	0.481372	0.295866	NA	C2H2vsC1H1
ENSG00000114646	CSPG5	7.38857	0.200663	0.613138	0.743462	NA	C2H2vsC1H1
ENSG00000114270	COL7A1	37.6485	-0.0517703	0.280096	0.853362	NA	C2H2vsC1H1
ENSG00000145020	AMT	9.04986	-0.67943	0.57077	0.2339	NA	C2H2vsC1H1
ENSG00000164061	BSN	34.6421	-0.453583	0.302604	0.133892	NA	C2H2vsC1H1
ENSG00000187492	CDHR4	2.29133	-0.571495	1.19226	0.631698	NA	C2H2vsC1H1
ENSG00000188338	SLC38A3	6.63084	0.243433	0.646734	0.706617	NA	C2H2vsC1H1
ENSG00000012171	SEMA3B	23.5004	-0.0905483	0.382257	0.812751	NA	C2H2vsC1H1
ENSG00000114378	HYAL1	30.9448	0.15533	0.353371	0.660251	NA	C2H2vsC1H1
ENSG00000004838	ZMYND10	3.86445	0.99324	0.926927	0.283927	NA	C2H2vsC1H1
ENSG00000007402	CACNA2D2	10.3342	-0.535417	0.579827	0.355795	NA	C2H2vsC1H1
ENSG00000088538	DOCK3	7.69964	-0.363307	0.670138	0.587723	NA	C2H2vsC1H1
ENSG00000164082	GRM2	3.78736	-1.02709	1.02262	0.315198	NA	C2H2vsC1H1
ENSG00000248487	ABHD14A	10.0528	0.207891	0.565864	0.713331	NA	C2H2vsC1H1
ENSG00000243989	ACY1	2.91311	0.124174	1.22506	0.919263	NA	C2H2vsC1H1
ENSG00000055955	ITIH4	3.37546	-0.531893	1.04606	0.611123	NA	C2H2vsC1H1
ENSG00000243696	NA	11.0194	-1.15586	0.534594	0.0306078	NA	C2H2vsC1H1
ENSG00000248592	STIMATE-MUSTN1	9.50127	-0.213076	0.562587	0.704879	NA	C2H2vsC1H1
ENSG00000213533	STIMATE	11.4656	-0.256867	0.546141	0.638119	NA	C2H2vsC1H1
ENSG00000272305	NA	5.16387	-0.0120971	0.833504	0.98842	NA	C2H2vsC1H1
ENSG00000016391	CHDH	5.23572	-1.21533	0.813698	0.135282	NA	C2H2vsC1H1
ENSG00000056736	IL17RB	3.94047	-0.870398	0.920977	0.344617	NA	C2H2vsC1H1
ENSG00000114251	WNT5A	14.8071	0.746837	0.519264	0.15036	NA	C2H2vsC1H1
ENSG00000186451	SPATA12	2.60173	-0.190473	1.10747	0.863446	NA	C2H2vsC1H1
ENSG00000163666	HESX1	12.909	-0.00441847	0.538079	0.993448	NA	C2H2vsC1H1
ENSG00000239388	ASB14	11.0164	-0.471843	0.645097	0.464518	NA	C2H2vsC1H1
ENSG00000174844	DNAH12	4.13829	0.210162	0.883339	0.811944	NA	C2H2vsC1H1
ENSG00000163687	DNASE1L3	32.272	0.510622	0.451829	0.258425	NA	C2H2vsC1H1
ENSG00000255154	HTD2	7.67795	-0.104811	0.601882	0.861756	NA	C2H2vsC1H1
ENSG00000198643	FAM3D	4.36502	0.31183	0.84067	0.710689	NA	C2H2vsC1H1
ENSG00000163689	CFAP20DC	40.7417	0.272731	0.303249	0.368459	NA	C2H2vsC1H1
ENSG00000172986	GXYLT2	4.70229	0.706476	0.978945	0.470497	NA	C2H2vsC1H1
ENSG00000121440	PDZRN3	3.58812	-0.0316869	1.13976	0.977821	NA	C2H2vsC1H1
ENSG00000113805	CNTN3	4.74875	-1.11048	0.867158	0.200334	NA	C2H2vsC1H1
ENSG00000185008	ROBO2	5.49893	0.652569	0.994638	0.511768	NA	C2H2vsC1H1
ENSG00000206535	LNP1	8.23744	-0.112251	0.580443	0.846654	NA	C2H2vsC1H1
ENSG00000081148	IMPG2	35.9739	0.208002	0.323374	0.520079	NA	C2H2vsC1H1
ENSG00000144821	MYH15	7.144	0.545107	0.659025	0.408157	NA	C2H2vsC1H1
ENSG00000172139	SLC9C1	5.91073	1.24555	0.758549	0.100587	NA	C2H2vsC1H1
ENSG00000144857	BOC	6.33766	-1.39107	0.720497	0.0535186	NA	C2H2vsC1H1
ENSG00000285943	NA	9.83365	-0.331938	0.558328	0.552163	NA	C2H2vsC1H1
ENSG00000163611	SPICE1	21.387	-0.0736984	0.386826	0.848901	NA	C2H2vsC1H1
ENSG00000072858	SIDT1	2.78328	1.29027	1.31007	0.32468	NA	C2H2vsC1H1
ENSG00000185565	LSAMP	4.72728	-0.439225	0.858967	0.609112	NA	C2H2vsC1H1
ENSG00000121577	POPDC2	22.6711	-1.19663	0.411116	0.00360622	NA	C2H2vsC1H1
ENSG00000183833	CFAP91	2.88546	1.3264	1.03987	0.202115	NA	C2H2vsC1H1
ENSG00000175697	GPR156	10.8914	0.282778	0.556535	0.611379	NA	C2H2vsC1H1
ENSG00000145088	EAF2	9.83052	0.529832	0.565544	0.348834	NA	C2H2vsC1H1
ENSG00000163406	SLC15A2	17.5847	-0.134587	0.406631	0.740659	NA	C2H2vsC1H1
ENSG00000082684	SEMA5B	8.27792	0.114299	0.70536	0.871271	NA	C2H2vsC1H1
ENSG00000221955	SLC12A8	8.59565	-0.0528106	0.570874	0.926294	NA	C2H2vsC1H1
ENSG00000114656	CFAP92	6.28945	0.661724	0.774194	0.392703	NA	C2H2vsC1H1
ENSG00000114654	EFCC1	21.0004	-0.604431	0.488897	0.216341	NA	C2H2vsC1H1
ENSG00000172771	EFCAB12	6.94839	-1.69436	0.674694	0.0120287	NA	C2H2vsC1H1
ENSG00000144868	TMEM108	20.0922	0.468513	0.410035	0.253198	NA	C2H2vsC1H1
ENSG00000091513	TF	22.5446	-0.455111	0.382203	0.233749	NA	C2H2vsC1H1
ENSG00000174564	IL20RB	16.5576	-0.332792	0.435078	0.44433	NA	C2H2vsC1H1
ENSG00000181322	NME9	2.40466	-1.70315	1.20132	0.156268	NA	C2H2vsC1H1
ENSG00000183770	FOXL2	2.10162	-0.163532	1.33344	0.902393	NA	C2H2vsC1H1
ENSG00000163864	NMNAT3	14.1265	-0.853329	0.474525	0.0721328	NA	C2H2vsC1H1
ENSG00000158258	CLSTN2	16.3871	-0.326207	0.458186	0.476494	NA	C2H2vsC1H1
ENSG00000120756	PLS1	39.823	0.875604	0.315128	0.00545996	NA	C2H2vsC1H1
ENSG00000181804	SLC9A9	24.968	-0.404693	0.351095	0.249051	NA	C2H2vsC1H1
ENSG00000163746	PLSCR2	2.5795	-1.40292	1.12776	0.213502	NA	C2H2vsC1H1
ENSG00000163751	CPA3	30.3187	0.171864	0.396882	0.66499	NA	C2H2vsC1H1
ENSG00000206199	ANKUB1	5.28087	-1.35357	0.82327	0.100147	NA	C2H2vsC1H1
ENSG00000163645	ERICH6	2.71014	0.386584	1.07217	0.718426	NA	C2H2vsC1H1
ENSG00000144893	MED12L	9.23727	-0.898204	0.620645	0.147838	NA	C2H2vsC1H1
ENSG00000152580	IGSF10	6.66733	-0.215093	0.672889	0.749228	NA	C2H2vsC1H1
ENSG00000114771	AADAC	14.8875	1.14194	0.546331	0.0365997	NA	C2H2vsC1H1
ENSG00000114805	PLCH1	3.3615	-1.50111	1.21265	0.215763	NA	C2H2vsC1H1
ENSG00000174928	C3orf33	8.14139	0.76355	0.597255	0.201097	NA	C2H2vsC1H1
ENSG00000197980	LEKR1	4.52235	-0.391143	0.86136	0.649757	NA	C2H2vsC1H1
ENSG00000118849	RARRES1	28.2825	0.463939	0.34438	0.177924	NA	C2H2vsC1H1
ENSG00000180044	C3orf80	4.26475	0.2481	0.903734	0.783679	NA	C2H2vsC1H1
ENSG00000114200	BCHE	15.3215	0.402949	0.487268	0.408263	NA	C2H2vsC1H1
ENSG00000163536	SERPINI1	7.05805	-0.419819	0.701063	0.549285	NA	C2H2vsC1H1
ENSG00000173890	GPR160	18.9572	0.677216	0.390276	0.0827014	NA	C2H2vsC1H1
ENSG00000013293	SLC7A14	19.3039	0.333353	0.465429	0.47385	NA	C2H2vsC1H1
ENSG00000284862	CCDC39	8.79086	-0.712222	0.690441	0.302284	NA	C2H2vsC1H1
ENSG00000181449	SOX2	7.51966	0.492298	0.705644	0.485391	NA	C2H2vsC1H1
ENSG00000053524	MCF2L2	28.2187	-0.140341	0.35617	0.693559	NA	C2H2vsC1H1
ENSG00000180834	MAP6D1	13.0232	0.562334	0.502355	0.262971	NA	C2H2vsC1H1
ENSG00000175193	PARL	14.1069	0.0708422	0.503478	0.888103	NA	C2H2vsC1H1
ENSG00000284753	EEF1AKMT4	25.2804	-0.105589	0.344897	0.759494	NA	C2H2vsC1H1
ENSG00000163888	CAMK2N2	2.50545	-0.832284	1.22865	0.498153	NA	C2H2vsC1H1
ENSG00000187068	C3orf70	15.8145	0.137765	0.423808	0.745133	NA	C2H2vsC1H1
ENSG00000127241	MASP1	14.1447	-0.424796	0.549606	0.439576	NA	C2H2vsC1H1
ENSG00000188958	UTS2B	7.17644	0.684914	0.698445	0.326777	NA	C2H2vsC1H1
ENSG00000127252	PLAAT1	8.55006	-1.14424	0.697355	0.100833	NA	C2H2vsC1H1
ENSG00000178732	GP5	2.39062	1.77171	1.13782	0.119443	NA	C2H2vsC1H1
ENSG00000189058	APOD	37.5115	0.263349	0.308135	0.392742	NA	C2H2vsC1H1
ENSG00000176945	MUC20	4.37484	0.55269	1.05113	0.599023	NA	C2H2vsC1H1
ENSG00000163959	SLC51A	5.73298	-0.277584	0.872085	0.750258	NA	C2H2vsC1H1
ENSG00000213123	DYNLT2B	11.8148	1.20173	0.582013	0.0389438	NA	C2H2vsC1H1
ENSG00000174007	CEP19	38.2956	-0.233332	0.286802	0.415894	NA	C2H2vsC1H1
ENSG00000163975	MELTF	27.9428	-0.353621	0.381192	0.353577	NA	C2H2vsC1H1
ENSG00000186777	ZNF732	11.6478	0.469623	0.505905	0.353261	NA	C2H2vsC1H1
ENSG00000133256	PDE6B	38.0438	0.0339805	0.327494	0.91736	NA	C2H2vsC1H1
ENSG00000145217	SLC26A1	5.87094	-0.298678	0.827171	0.718036	NA	C2H2vsC1H1
ENSG00000185818	NAT8L	7.25855	-0.628227	0.669789	0.348272	NA	C2H2vsC1H1
ENSG00000130997	POLN	19.1406	-0.124499	0.399251	0.755169	NA	C2H2vsC1H1
ENSG00000206113	CFAP99	2.22298	1.12664	1.24472	0.365392	NA	C2H2vsC1H1
ENSG00000188981	MSANTD1	9.40005	0.0306083	0.587686	0.958463	NA	C2H2vsC1H1
ENSG00000109758	HGFAC	6.33728	-0.245021	0.746637	0.742786	NA	C2H2vsC1H1
ENSG00000168824	NSG1	16.6334	-0.102504	0.451597	0.820438	NA	C2H2vsC1H1
ENSG00000072832	CRMP1	20.5014	-0.423959	0.393104	0.280814	NA	C2H2vsC1H1
ENSG00000173013	CFAP184	25.5672	0.34339	0.342587	0.316178	NA	C2H2vsC1H1
ENSG00000184985	SORCS2	2.71348	1.17238	1.29668	0.365924	NA	C2H2vsC1H1
ENSG00000163995	ABLIM2	6.90077	0.234969	0.737143	0.749911	NA	C2H2vsC1H1
ENSG00000002587	HS3ST1	25.2337	0.723083	0.384469	0.060008	NA	C2H2vsC1H1
ENSG00000007062	PROM1	9.14222	-0.691325	0.603859	0.252273	NA	C2H2vsC1H1
ENSG00000047662	FAM184B	3.46173	-0.668321	0.979351	0.494978	NA	C2H2vsC1H1
ENSG00000185774	KCNIP4	4.66706	-0.0997377	0.836984	0.905146	NA	C2H2vsC1H1
ENSG00000153012	LGI2	2.58808	0.158429	1.27603	0.90119	NA	C2H2vsC1H1
ENSG00000047365	ARAP2	20.9402	-0.583445	0.410262	0.154989	NA	C2H2vsC1H1
ENSG00000174130	TLR6	40.6385	0.325414	0.296703	0.272744	NA	C2H2vsC1H1
ENSG00000121895	TMEM156	15.102	0.459209	0.486167	0.344889	NA	C2H2vsC1H1
ENSG00000179299	NSUN7	10.3772	-0.181858	0.573396	0.751122	NA	C2H2vsC1H1
ENSG00000182308	DCAF4L1	3.8184	-0.225146	0.930846	0.808879	NA	C2H2vsC1H1
ENSG00000188848	BEND4	27.7879	-0.444247	0.382112	0.244988	NA	C2H2vsC1H1
ENSG00000183783	KCTD8	6.60296	-0.360419	0.868318	0.678085	NA	C2H2vsC1H1
ENSG00000145244	CORIN	6.77948	-0.989728	0.726182	0.172908	NA	C2H2vsC1H1
ENSG00000074966	TXK	6.54736	0.535709	0.784946	0.494936	NA	C2H2vsC1H1
ENSG00000135605	TEC	8.67244	-0.146029	0.656933	0.824089	NA	C2H2vsC1H1
ENSG00000188993	LRRC66	31.5607	-0.793047	0.306645	0.00970381	NA	C2H2vsC1H1
ENSG00000072201	LNX1	27.4178	-0.111317	0.381937	0.770703	NA	C2H2vsC1H1
ENSG00000134853	PDGFRA	27.4272	-0.786614	0.463356	0.0895747	NA	C2H2vsC1H1
ENSG00000109255	NMU	3.46627	-0.623697	1.36565	0.647885	NA	C2H2vsC1H1
ENSG00000249693	SPMAP2L	2.4409	0.792461	1.12293	0.480372	NA	C2H2vsC1H1
ENSG00000173610	UGT2A1	4.40706	0.045083	0.840574	0.957227	NA	C2H2vsC1H1
ENSG00000284695	NA	24.1522	0.197442	0.396717	0.618703	NA	C2H2vsC1H1
ENSG00000171209	CSN3	1.18996	0.114115	2.53158	0.964046	NA	C2H2vsC1H1
ENSG00000132464	ENAM	2.92877	-0.12297	1.17723	0.916807	NA	C2H2vsC1H1
ENSG00000163735	CXCL5	23.2755	0.717767	0.507189	0.157014	NA	C2H2vsC1H1
ENSG00000163734	CXCL3	27.6365	0.759721	0.393578	0.0535703	NA	C2H2vsC1H1
ENSG00000182585	EPGN	1.96492	-1.68367	1.39353	0.226969	NA	C2H2vsC1H1
ENSG00000174808	BTC	7.97216	-0.258871	0.673083	0.700531	NA	C2H2vsC1H1
ENSG00000138769	CDKL2	9.14042	0.306149	0.623407	0.623363	NA	C2H2vsC1H1
ENSG00000118804	STBD1	11.5723	-0.366091	0.583318	0.530265	NA	C2H2vsC1H1
ENSG00000138670	RASGEF1B	4.64507	-2.35068	1.28034	0.0663617	NA	C2H2vsC1H1
ENSG00000109339	MAPK10	13.2552	-0.75656	0.477999	0.113475	NA	C2H2vsC1H1
ENSG00000170509	HSD17B13	2.36887	1.20999	1.32773	0.362126	NA	C2H2vsC1H1
ENSG00000138641	HERC3	13.5385	-0.415065	0.51713	0.422188	NA	C2H2vsC1H1
ENSG00000184305	CCSER1	26.6721	-0.128947	0.347197	0.710344	NA	C2H2vsC1H1
ENSG00000145358	DDIT4L	36.9025	0.910566	0.383672	0.0176303	NA	C2H2vsC1H1
ENSG00000153064	BANK1	25.1972	-0.231923	0.381498	0.543236	NA	C2H2vsC1H1
ENSG00000164037	SLC9B1	13.6184	0.49042	0.466434	0.293064	NA	C2H2vsC1H1
ENSG00000236699	ARHGEF38	4.48604	-0.580778	0.934944	0.534474	NA	C2H2vsC1H1
ENSG00000155011	DKK2	24.2378	-0.668078	0.405727	0.0996364	NA	C2H2vsC1H1
ENSG00000164089	ETNPPL	4.24629	-2.49094	1.17977	0.0347392	NA	C2H2vsC1H1
ENSG00000180245	RRH	6.99025	0.134504	0.627447	0.830261	NA	C2H2vsC1H1
ENSG00000183423	LRIT3	5.55041	0.145739	0.775306	0.850896	NA	C2H2vsC1H1
ENSG00000164093	PITX2	3.53782	-1.07053	1.01308	0.290645	NA	C2H2vsC1H1
ENSG00000145362	ANK2	9.32752	-0.425148	0.790746	0.590815	NA	C2H2vsC1H1
ENSG00000164100	NDST3	4.85757	-1.09074	0.894511	0.222704	NA	C2H2vsC1H1
ENSG00000164099	PRSS12	22.3104	-0.0881729	0.464486	0.849443	NA	C2H2vsC1H1
ENSG00000172403	SYNPO2	35.3667	-0.487522	0.338727	0.150072	NA	C2H2vsC1H1
ENSG00000050730	TNIP3	3.81357	0.0646871	0.973815	0.947038	NA	C2H2vsC1H1
ENSG00000164112	SMIM43	8.32875	0.347811	0.687591	0.612969	NA	C2H2vsC1H1
ENSG00000138741	TRPC3	8.14833	-0.39434	0.609776	0.517829	NA	C2H2vsC1H1
ENSG00000153132	CLGN	31.2323	-0.0100126	0.345234	0.976863	NA	C2H2vsC1H1
ENSG00000170153	RNF150	41.192	-0.226598	0.322928	0.482867	NA	C2H2vsC1H1
ENSG00000183090	FREM3	15.0278	0.154834	0.56795	0.785146	NA	C2H2vsC1H1
ENSG00000197465	GYPE	5.08911	0.36091	0.913924	0.692916	NA	C2H2vsC1H1
ENSG00000137473	TTC29	1.15365	0.252233	2.13406	0.905914	NA	C2H2vsC1H1
ENSG00000151617	EDNRA	22.8833	0.674565	0.441396	0.126449	NA	C2H2vsC1H1
ENSG00000164142	FHIP1A	17.6097	0.47919	0.4542	0.291417	NA	C2H2vsC1H1
ENSG00000169989	TIGD4	4.01882	-0.287553	0.84934	0.734941	NA	C2H2vsC1H1
ENSG00000137460	FHDC1	12.5851	-0.255088	0.514887	0.620301	NA	C2H2vsC1H1
ENSG00000137462	TLR2	16.091	-0.173522	0.503946	0.7306	NA	C2H2vsC1H1
ENSG00000151962	RBM46	2.04717	0.30095	1.28607	0.814979	NA	C2H2vsC1H1
ENSG00000185149	NPY2R	4.67148	0.213652	1.08705	0.844186	NA	C2H2vsC1H1
ENSG00000164114	MAP9	37.7613	-0.077845	0.340837	0.81934	NA	C2H2vsC1H1
ENSG00000171509	RXFP1	4.26598	-0.0167756	0.90519	0.985214	NA	C2H2vsC1H1
ENSG00000164128	NPY1R	3.18418	0.0820587	1.03546	0.936835	NA	C2H2vsC1H1
ENSG00000196104	SPOCK3	5.55476	-0.40933	0.803781	0.610573	NA	C2H2vsC1H1
ENSG00000198948	MFAP3L	16.9802	0.0439677	0.471894	0.925766	NA	C2H2vsC1H1
ENSG00000150625	GPM6A	15.6574	-0.499703	0.580874	0.389645	NA	C2H2vsC1H1
ENSG00000150627	WDR17	5.25136	-1.99027	0.869874	0.0221375	NA	C2H2vsC1H1
ENSG00000173320	STOX2	4.16407	-1.0151	0.931941	0.276051	NA	C2H2vsC1H1
ENSG00000109771	LRP2BP	20.193	0.049544	0.385469	0.89773	NA	C2H2vsC1H1
ENSG00000186352	ANKRD37	35.2132	-0.191146	0.326377	0.558103	NA	C2H2vsC1H1
ENSG00000205129	CFAP96	11.005	-0.327903	0.552509	0.55286	NA	C2H2vsC1H1
ENSG00000168491	CCDC110	9.43505	-0.294301	0.589953	0.617882	NA	C2H2vsC1H1
ENSG00000109794	FAM149A	8.86075	-0.629531	0.584255	0.28126	NA	C2H2vsC1H1
ENSG00000286001	NA	18.5032	0.515117	0.400816	0.198733	NA	C2H2vsC1H1
ENSG00000063438	AHRR	12.2538	-1.41074	0.576716	0.0144386	NA	C2H2vsC1H1
ENSG00000066230	SLC9A3	11.8689	-0.322972	0.549376	0.556606	NA	C2H2vsC1H1
ENSG00000171368	TPPP	3.9189	-0.0105945	0.909005	0.990701	NA	C2H2vsC1H1
ENSG00000188818	ZDHHC11	21.2478	0.256652	0.374944	0.493655	NA	C2H2vsC1H1
ENSG00000145506	NKD2	2.5177	1.68744	1.20552	0.161585	NA	C2H2vsC1H1
ENSG00000215218	UBE2QL1	6.77231	1.7789	0.722693	0.0138364	NA	C2H2vsC1H1
ENSG00000112902	SEMA5A	12.7269	0.332359	0.578447	0.565582	NA	C2H2vsC1H1
ENSG00000145491	ROPN1L	4.71866	-0.457427	0.830713	0.581878	NA	C2H2vsC1H1
ENSG00000039139	DNAH5	35.0647	0.225836	0.318782	0.478677	NA	C2H2vsC1H1
ENSG00000145569	OTULINL	8.6615	0.296361	0.603186	0.623195	NA	C2H2vsC1H1
ENSG00000154153	RETREG1	3.19827	1.26152	1.08319	0.244167	NA	C2H2vsC1H1
ENSG00000154162	CDH12	4.6678	-0.0729751	1.00066	0.941864	NA	C2H2vsC1H1
ENSG00000113361	CDH6	4.15634	-1.17135	1.38887	0.399013	NA	C2H2vsC1H1
ENSG00000113389	NPR3	18.5638	0.20437	0.66897	0.759986	NA	C2H2vsC1H1
ENSG00000151388	ADAMTS12	14.1927	0.871494	0.633763	0.169097	NA	C2H2vsC1H1
ENSG00000242110	AMACR	15.6086	0.248125	0.429829	0.56376	NA	C2H2vsC1H1
ENSG00000082196	C1QTNF3	12.5806	-0.585288	0.471414	0.2144	NA	C2H2vsC1H1
ENSG00000164318	EGFLAM	23.4742	0.0250755	0.372888	0.946385	NA	C2H2vsC1H1
ENSG00000113600	C9	3.66653	-0.00938887	0.991957	0.992448	NA	C2H2vsC1H1
ENSG00000112964	GHR	31.4351	0.00848234	0.386208	0.982477	NA	C2H2vsC1H1
ENSG00000250722	SELENOP	13.4504	0.220361	0.521332	0.672523	NA	C2H2vsC1H1
ENSG00000177453	NIM1K	3.20119	-0.163262	1.14073	0.886195	NA	C2H2vsC1H1
ENSG00000151883	PARP8	13.1133	0.263831	0.744606	0.723097	NA	C2H2vsC1H1
ENSG00000016082	ISL1	12.8181	0.131594	0.519196	0.799914	NA	C2H2vsC1H1
ENSG00000164287	CDC20B	2.93317	0.160831	1.11426	0.885233	NA	C2H2vsC1H1
ENSG00000152669	CCNO	16.6168	0.0184478	0.417563	0.964761	NA	C2H2vsC1H1
ENSG00000164512	ANKRD55	41.7566	-0.287734	0.326711	0.37848	NA	C2H2vsC1H1
ENSG00000152932	RAB3C	11.3112	0.286872	0.593505	0.628846	NA	C2H2vsC1H1
ENSG00000164181	ELOVL7	4.99193	0.120003	0.796763	0.880281	NA	C2H2vsC1H1
ENSG00000253251	SHLD3	27.29	0.139544	0.348328	0.688707	NA	C2H2vsC1H1
ENSG00000205572	SERF1A	24.7365	0.0750624	0.402448	0.852041	NA	C2H2vsC1H1
ENSG00000172058	SERF1A	3.04908	-0.380594	1.16283	0.743442	NA	C2H2vsC1H1
ENSG00000249437	NAIP	19.2574	-0.341674	0.529824	0.519004	NA	C2H2vsC1H1
ENSG00000251493	FOXD1	2.97734	0.712239	1.08866	0.512962	NA	C2H2vsC1H1
ENSG00000198780	FAM169A	35.0276	-0.00732742	0.326673	0.982105	NA	C2H2vsC1H1
ENSG00000176928	GCNT4	4.52094	1.76549	0.843328	0.0363062	NA	C2H2vsC1H1
ENSG00000189045	ANKDD1B	28.4945	0.13259	0.344169	0.700054	NA	C2H2vsC1H1
ENSG00000145708	CRHBP	2.70808	-0.187725	1.18082	0.873686	NA	C2H2vsC1H1
ENSG00000132837	DMGDH	8.03585	0.49769	0.649904	0.443801	NA	C2H2vsC1H1
ENSG00000132840	BHMT2	34.4544	-0.205583	0.332678	0.5366	NA	C2H2vsC1H1
ENSG00000164309	CMYA5	8.75141	-0.88851	0.584029	0.128173	NA	C2H2vsC1H1
ENSG00000038427	VCAN	34.7204	0.143817	0.431334	0.738814	NA	C2H2vsC1H1
ENSG00000145681	HAPLN1	32.9234	-0.337328	0.551673	0.540893	NA	C2H2vsC1H1
ENSG00000164199	ADGRV1	6.10911	0.524771	0.712999	0.461727	NA	C2H2vsC1H1
ENSG00000185261	KIAA0825	31.6696	0.101487	0.36759	0.78248	NA	C2H2vsC1H1
ENSG00000178015	GPR150	16.2356	0.063059	0.451785	0.888994	NA	C2H2vsC1H1
ENSG00000175449	RFESD	27.84	-0.119684	0.325387	0.713006	NA	C2H2vsC1H1
ENSG00000145757	SPATA9	5.44448	-0.39203	0.812501	0.629452	NA	C2H2vsC1H1
ENSG00000186952	TMEM232	4.34378	1.1423	0.928278	0.218488	NA	C2H2vsC1H1
ENSG00000080709	KCNN2	7.87818	0.880873	0.71295	0.216632	NA	C2H2vsC1H1
ENSG00000152503	TRIM36	14.3119	0.956433	0.518998	0.0653518	NA	C2H2vsC1H1
ENSG00000243414	TICAM2	7.8092	-0.496626	0.592495	0.401921	NA	C2H2vsC1H1
ENSG00000172901	LVRN	14.5929	-0.163267	0.443763	0.712937	NA	C2H2vsC1H1
ENSG00000268223	ARL14EPL	5.59563	-0.385598	0.754276	0.6092	NA	C2H2vsC1H1
ENSG00000184838	PRR16	39.6712	-0.354633	0.439011	0.419206	NA	C2H2vsC1H1
ENSG00000061455	PRDM6	2.98366	0.174025	1.03796	0.86685	NA	C2H2vsC1H1
ENSG00000145794	MEGF10	24.3984	0.262885	0.38752	0.497533	NA	C2H2vsC1H1
ENSG00000113396	SLC27A6	2.82764	-0.502711	1.07839	0.641096	NA	C2H2vsC1H1
ENSG00000205089	CCNI2	13.6433	-0.45028	0.475205	0.34336	NA	C2H2vsC1H1
ENSG00000164404	GDF9	7.1353	0.63869	0.638442	0.317123	NA	C2H2vsC1H1
ENSG00000164406	LEAP2	6.04195	0.689206	0.780204	0.377038	NA	C2H2vsC1H1
ENSG00000053108	FSTL4	4.25517	-0.442116	1.04523	0.672308	NA	C2H2vsC1H1
ENSG00000273345	NA	5.11985	0.202893	0.734609	0.782401	NA	C2H2vsC1H1
ENSG00000006837	CDKL3	8.31388	-0.166904	0.573684	0.771103	NA	C2H2vsC1H1
ENSG00000069011	PITX1	13.445	0.135215	0.64329	0.833517	NA	C2H2vsC1H1
ENSG00000078795	PKD2L2	3.17049	-0.56868	1.0686	0.594605	NA	C2H2vsC1H1
ENSG00000112981	NME5	18.9481	0.386355	0.397059	0.330533	NA	C2H2vsC1H1
ENSG00000158458	NRG2	7.7011	-0.161205	0.682597	0.813305	NA	C2H2vsC1H1
ENSG00000243056	EIF4EBP3	11.232	-0.825481	0.545893	0.130492	NA	C2H2vsC1H1
ENSG00000170458	CD14	9.99559	-0.261275	0.630179	0.678431	NA	C2H2vsC1H1
ENSG00000256453	DND1	21.2496	0.0836844	0.379751	0.825586	NA	C2H2vsC1H1
ENSG00000255408	PCDHA3	4.29306	0.447343	0.968539	0.644172	NA	C2H2vsC1H1
ENSG00000204967	PCDHA4	6.27086	-0.736746	0.78298	0.34673	NA	C2H2vsC1H1
ENSG00000204963	PCDHA7	4.78325	-1.17447	0.865526	0.174801	NA	C2H2vsC1H1
ENSG00000250120	PCDHA10	7.67017	0.87366	0.703017	0.213967	NA	C2H2vsC1H1
ENSG00000243232	PCDHAC2	33.453	-0.358553	0.332345	0.280651	NA	C2H2vsC1H1
ENSG00000112852	PCDHB2	16.7597	0.244328	0.510335	0.632109	NA	C2H2vsC1H1
ENSG00000113205	PCDHB3	10.7677	-0.467305	0.56942	0.411835	NA	C2H2vsC1H1
ENSG00000081818	PCDHB4	9.66914	-0.222568	0.577056	0.699723	NA	C2H2vsC1H1
ENSG00000113209	PCDHB5	26.6185	-0.0304519	0.349767	0.930621	NA	C2H2vsC1H1
ENSG00000113211	PCDHB6	5.00144	-0.401681	0.82111	0.624706	NA	C2H2vsC1H1
ENSG00000120322	PCDHB8	6.51605	-0.0848613	0.784749	0.913886	NA	C2H2vsC1H1
ENSG00000272674	PCDHB16	12.8589	0.0152362	0.489608	0.975174	NA	C2H2vsC1H1
ENSG00000177839	PCDHB9	10.3619	-0.892681	0.563375	0.113074	NA	C2H2vsC1H1
ENSG00000197479	PCDHB11	11.0923	-0.499559	0.549824	0.363572	NA	C2H2vsC1H1
ENSG00000120328	PCDHB12	20.4473	0.282028	0.450671	0.531449	NA	C2H2vsC1H1
ENSG00000204956	PCDHGA1	17.7991	0.0562607	0.436942	0.897548	NA	C2H2vsC1H1
ENSG00000254245	PCDHGA3	29.9865	-0.548015	0.382388	0.151818	NA	C2H2vsC1H1
ENSG00000254221	PCDHGB1	10.0351	-0.352296	0.590196	0.550565	NA	C2H2vsC1H1
ENSG00000253910	PCDHGB2	31.0382	0.449511	0.312385	0.150161	NA	C2H2vsC1H1
ENSG00000253485	PCDHGA5	15.7418	0.174806	0.512457	0.733018	NA	C2H2vsC1H1
ENSG00000262209	PCDHGB3	28.587	-0.248082	0.39649	0.531514	NA	C2H2vsC1H1
ENSG00000253537	PCDHGA7	33.5388	-0.51324	0.334134	0.124532	NA	C2H2vsC1H1
ENSG00000253767	PCDHGA8	8.17173	-0.381438	0.620021	0.538421	NA	C2H2vsC1H1
ENSG00000242419	PCDHGC4	6.85366	-0.796914	0.713868	0.26428	NA	C2H2vsC1H1
ENSG00000240764	PCDHGC5	7.23732	-0.407948	0.666228	0.540323	NA	C2H2vsC1H1
ENSG00000183775	KCTD16	24.5016	0.14305	0.480442	0.765897	NA	C2H2vsC1H1
ENSG00000156463	SH3RF2	40.9999	-0.627278	0.378015	0.0970353	NA	C2H2vsC1H1
ENSG00000173261	PLAC8L1	9.71095	-0.811912	0.545686	0.136784	NA	C2H2vsC1H1
ENSG00000169302	STK32A	2.08975	1.21714	1.45958	0.404338	NA	C2H2vsC1H1
ENSG00000178776	C5orf46	1.64819	0.127946	1.63062	0.937459	NA	C2H2vsC1H1
ENSG00000133710	SPINK5	19.1012	0.35548	0.45743	0.437085	NA	C2H2vsC1H1
ENSG00000169252	ADRB2	32.836	0.299417	0.328082	0.361438	NA	C2H2vsC1H1
ENSG00000183876	ARSI	8.23907	0.427281	0.64889	0.51023	NA	C2H2vsC1H1
ENSG00000164591	MYOZ3	26.8993	-0.146284	0.340038	0.66705	NA	C2H2vsC1H1
ENSG00000256235	SMIM3	34.9366	-0.0313868	0.330732	0.924394	NA	C2H2vsC1H1
ENSG00000226650	KIF4B	2.80366	-1.50096	1.04535	0.151047	NA	C2H2vsC1H1
ENSG00000164330	EBF1	5.21664	-1.53679	1.01687	0.130714	NA	C2H2vsC1H1
ENSG00000170214	ADRA1B	10.8497	-0.156777	0.541452	0.772161	NA	C2H2vsC1H1
ENSG00000145861	C1QTNF2	7.90301	0.452086	0.646661	0.484484	NA	C2H2vsC1H1
ENSG00000113645	WWC1	4.66037	0.93643	0.893799	0.294779	NA	C2H2vsC1H1
ENSG00000188573	FBLL1	10.0129	-0.677433	0.553926	0.221342	NA	C2H2vsC1H1
ENSG00000134516	DOCK2	19.7822	-0.581965	0.446538	0.192478	NA	C2H2vsC1H1
ENSG00000043462	LCP2	3.17543	-1.86993	1.20522	0.120775	NA	C2H2vsC1H1
ENSG00000145936	KCNMB1	5.99684	0.0154737	0.68962	0.982099	NA	C2H2vsC1H1
ENSG00000094755	GABRP	40.2784	-0.0312128	0.331049	0.924883	NA	C2H2vsC1H1
ENSG00000156427	FGF18	5.07585	0.818306	0.79647	0.304225	NA	C2H2vsC1H1
ENSG00000214357	NEURL1B	31.9919	0.123004	0.325716	0.705696	NA	C2H2vsC1H1
ENSG00000074317	SNCB	3.43755	-0.392942	1.00877	0.696887	NA	C2H2vsC1H1
ENSG00000113763	UNC5A	9.56053	-0.205264	0.540203	0.703963	NA	C2H2vsC1H1
ENSG00000131187	F12	21.5709	0.0754196	0.402969	0.851536	NA	C2H2vsC1H1
ENSG00000050767	COL23A1	13.3583	-0.177513	0.662776	0.788828	NA	C2H2vsC1H1
ENSG00000198939	ZFP2	20.385	-0.234625	0.41237	0.569379	NA	C2H2vsC1H1
ENSG00000178187	ZNF454	9.49398	-0.421128	0.574881	0.463834	NA	C2H2vsC1H1
ENSG00000213316	LTC4S	6.39628	-0.137046	0.703949	0.845642	NA	C2H2vsC1H1
ENSG00000161055	SCGB3A1	13.6621	-0.358753	0.551872	0.515649	NA	C2H2vsC1H1
ENSG00000165810	BTNL9	10.8087	-0.771782	0.593992	0.193836	NA	C2H2vsC1H1
ENSG00000146054	TRIM7	34.4639	-0.135375	0.373418	0.716956	NA	C2H2vsC1H1
ENSG00000137285	TUBB2B	37.6213	0.0211915	0.352365	0.952043	NA	C2H2vsC1H1
ENSG00000219607	PPP1R3G	8.77216	0.28728	0.654241	0.660586	NA	C2H2vsC1H1
ENSG00000096696	DSP	26.2932	-0.41796	0.398947	0.294796	NA	C2H2vsC1H1
ENSG00000137203	TFAP2A	14.8949	-0.411764	0.519423	0.427933	NA	C2H2vsC1H1
ENSG00000137434	C6orf52	4.85509	-0.475074	0.830112	0.567118	NA	C2H2vsC1H1
ENSG00000180537	RNF182	26.8068	0.464071	0.417583	0.266428	NA	C2H2vsC1H1
ENSG00000112149	CD83	27.7891	0.023693	0.427657	0.955818	NA	C2H2vsC1H1
ENSG00000112293	GPLD1	12.9826	-0.666531	0.524332	0.203657	NA	C2H2vsC1H1
ENSG00000111913	RIPOR2	21.4036	0.100582	0.482362	0.834823	NA	C2H2vsC1H1
ENSG00000187837	H1-2	30.1449	0.681319	0.338402	0.0440788	NA	C2H2vsC1H1
ENSG00000180596	H2BC4	7.50332	-0.077888	0.638556	0.902919	NA	C2H2vsC1H1
ENSG00000158373	H2BC5	10.0092	0.691689	0.583533	0.23588	NA	C2H2vsC1H1
ENSG00000274290	H2BC6	5.89094	-0.409817	0.711577	0.564664	NA	C2H2vsC1H1
ENSG00000277075	H2AC8	4.45549	1.31368	0.937675	0.161214	NA	C2H2vsC1H1
ENSG00000275713	H2BC9	13.3215	0.484663	0.511543	0.343409	NA	C2H2vsC1H1
ENSG00000158406	H4C8	16.9928	-0.257861	0.431378	0.549999	NA	C2H2vsC1H1
ENSG00000124635	H2BC11	4.26812	0.161572	0.832146	0.846048	NA	C2H2vsC1H1
ENSG00000196787	H2AC11	2.50771	0.63266	1.18505	0.593433	NA	C2H2vsC1H1
ENSG00000124613	ZNF391	38.4015	0.286018	0.294919	0.332138	NA	C2H2vsC1H1
ENSG00000278828	H3C10	6.52823	0.584341	0.697746	0.402328	NA	C2H2vsC1H1
ENSG00000273542	H4C12	3.77724	0.274999	0.96019	0.774571	NA	C2H2vsC1H1
ENSG00000275221	H2AC15	3.82711	0.351979	0.990917	0.722436	NA	C2H2vsC1H1
ENSG00000233822	H2BC15	7.38275	1.19843	0.62414	0.0548426	NA	C2H2vsC1H1
ENSG00000197279	ZNF165	6.16994	-0.046495	0.676384	0.945196	NA	C2H2vsC1H1
ENSG00000226314	ZKSCAN8P1	14.5331	-0.273082	0.521954	0.600841	NA	C2H2vsC1H1
ENSG00000189134	NKAPL	16.0033	0.658465	0.424789	0.121118	NA	C2H2vsC1H1
ENSG00000187987	ZSCAN23	30.9915	-0.667146	0.337731	0.0482253	NA	C2H2vsC1H1
ENSG00000237988	OR2I1P	13.1733	-2.01822	1.43226	0.158801	NA	C2H2vsC1H1
ENSG00000213886	UBD	11.8907	-0.981847	1.68529	0.560164	NA	C2H2vsC1H1
ENSG00000204644	ZFP57	3.13775	-0.635717	1.48222	0.667999	NA	C2H2vsC1H1
ENSG00000241370	RPP21	21.3407	0.314472	0.38688	0.416309	NA	C2H2vsC1H1
ENSG00000137411	VARS2	26.2108	-0.226948	0.324267	0.484002	NA	C2H2vsC1H1
ENSG00000204539	CDSN	2.41342	-0.805165	1.20445	0.503819	NA	C2H2vsC1H1
ENSG00000204531	POU5F1	3.13044	0.217007	1.11913	0.846249	NA	C2H2vsC1H1
ENSG00000213760	ATP6V1G2	14.2968	0.0605786	0.544039	0.911339	NA	C2H2vsC1H1
ENSG00000226979	LTA	3.11253	0.12401	1.07746	0.90837	NA	C2H2vsC1H1
ENSG00000227507	LTB	11.2651	0.220182	0.624673	0.724482	NA	C2H2vsC1H1
ENSG00000204482	LST1	8.24645	0.16959	0.579039	0.769612	NA	C2H2vsC1H1
ENSG00000204444	APOM	19.7749	0.318389	0.424129	0.45284	NA	C2H2vsC1H1
ENSG00000204421	LY6G6C	4.76862	0.0575674	0.797731	0.942471	NA	C2H2vsC1H1
ENSG00000255152	MSH5-SAPCD1	6.54755	0.357664	0.655986	0.585595	NA	C2H2vsC1H1
ENSG00000228727	SAPCD1	10.0292	0.72712	0.541873	0.17964	NA	C2H2vsC1H1
ENSG00000204396	VWA7	15.2023	-0.237807	0.471214	0.613791	NA	C2H2vsC1H1
ENSG00000204390	HSPA1L	22.5406	0.427603	0.373863	0.25273	NA	C2H2vsC1H1
ENSG00000204385	SLC44A4	14.1227	-0.422245	0.574936	0.462692	NA	C2H2vsC1H1
ENSG00000166278	C2	12.4609	-1.5836	0.689728	0.0216772	NA	C2H2vsC1H1
ENSG00000243649	CFB	14.4577	-0.779288	0.602089	0.195559	NA	C2H2vsC1H1
ENSG00000244731	C4A	30.5847	-0.606474	0.309316	0.0499146	NA	C2H2vsC1H1
ENSG00000224389	C4B	9.16715	-0.867377	0.582928	0.13676	NA	C2H2vsC1H1
ENSG00000231852	CYP21A2	2.88823	-1.15398	1.20545	0.338417	NA	C2H2vsC1H1
ENSG00000168477	TNXB	20.8709	-0.499912	0.416435	0.229962	NA	C2H2vsC1H1
ENSG00000204314	PRRT1	36.7008	-0.228603	0.301238	0.447925	NA	C2H2vsC1H1
ENSG00000258388	PPT2-EGFL8	22.2475	-0.0647169	0.438689	0.882719	NA	C2H2vsC1H1
ENSG00000241404	EGFL8	37.6009	0.0856606	0.296511	0.772661	NA	C2H2vsC1H1
ENSG00000196735	HLA-DQA1	16.1922	0.5847	1.81535	0.747387	NA	C2H2vsC1H1
ENSG00000241106	HLA-DOB	21.3029	-0.725678	0.611175	0.23509	NA	C2H2vsC1H1
ENSG00000124493	GRM4	2.54611	1.07521	1.22619	0.380558	NA	C2H2vsC1H1
ENSG00000124614	RPS10	26.3143	0.525237	0.353277	0.13708	NA	C2H2vsC1H1
ENSG00000124507	PACSIN1	2.5929	-2.65258	1.25077	0.0339416	NA	C2H2vsC1H1
ENSG00000124678	TCP11	6.14247	-0.454144	0.736183	0.537308	NA	C2H2vsC1H1
ENSG00000023892	DEF6	17.91	-1.15736	0.415355	0.00532921	NA	C2H2vsC1H1
ENSG00000157343	ARMC12	23.1426	0.23175	0.386112	0.548363	NA	C2H2vsC1H1
ENSG00000197753	LHFPL5	7.72965	-0.249354	0.703116	0.722858	NA	C2H2vsC1H1
ENSG00000112053	SLC26A8	3.68767	-1.36357	0.933749	0.144204	NA	C2H2vsC1H1
ENSG00000255587	RAB44	2.60972	-0.991529	1.1168	0.374633	NA	C2H2vsC1H1
ENSG00000164530	PI16	4.24464	0.453071	0.846349	0.592426	NA	C2H2vsC1H1
ENSG00000124721	DNAH8	31.8788	-0.0291444	0.361874	0.93581	NA	C2H2vsC1H1
ENSG00000146122	DAAM2	22.5741	0.0652025	0.503982	0.897061	NA	C2H2vsC1H1
ENSG00000124602	UNC5CL	8.15891	0.183619	0.636777	0.773074	NA	C2H2vsC1H1
ENSG00000288721	NA	7.53745	-0.369948	0.740991	0.617595	NA	C2H2vsC1H1
ENSG00000112599	GUCA1B	17.6782	-0.155893	0.415189	0.707308	NA	C2H2vsC1H1
ENSG00000112619	PRPH2	26.2579	0.406295	0.331759	0.2207	NA	C2H2vsC1H1
ENSG00000124713	GNMT	6.08913	-0.392295	0.68032	0.564187	NA	C2H2vsC1H1
ENSG00000112651	MRPL2	18.6593	-0.0490691	0.407228	0.904091	NA	C2H2vsC1H1
ENSG00000146216	TTBK1	16.8277	-0.762282	0.522277	0.144418	NA	C2H2vsC1H1
ENSG00000171462	DLK2	3.06948	-0.688056	1.04073	0.508528	NA	C2H2vsC1H1
ENSG00000204052	LRRC73	4.28298	1.11931	0.942192	0.234838	NA	C2H2vsC1H1
ENSG00000172426	RSPH9	7.25568	-0.414029	0.690577	0.548812	NA	C2H2vsC1H1
ENSG00000178233	TMEM151B	3.57705	0.0835794	0.983931	0.932306	NA	C2H2vsC1H1
ENSG00000146221	TCTE1	2.38758	1.53516	1.18941	0.196812	NA	C2H2vsC1H1
ENSG00000124813	RUNX2	2.61919	0.29086	1.20066	0.808587	NA	C2H2vsC1H1
ENSG00000112782	CLIC5	14.8119	-0.509347	0.55129	0.355529	NA	C2H2vsC1H1
ENSG00000172348	RCAN2	19.7522	-0.453413	0.434439	0.296636	NA	C2H2vsC1H1
ENSG00000146233	CYP39A1	6.76544	-0.952868	0.697369	0.171821	NA	C2H2vsC1H1
ENSG00000180113	TDRD6	7.41221	0.573421	0.681838	0.400352	NA	C2H2vsC1H1
ENSG00000124818	OPN5	2.30621	-0.421781	1.50248	0.778923	NA	C2H2vsC1H1
ENSG00000124743	KLHL31	8.67529	-0.710287	0.627543	0.257696	NA	C2H2vsC1H1
ENSG00000151917	BEND6	15.01	0.403508	0.449176	0.369011	NA	C2H2vsC1H1
ENSG00000188107	EYS	17.8696	-0.658494	0.600418	0.272761	NA	C2H2vsC1H1
ENSG00000214558	ZC3H11C	4.63069	-0.213407	0.788107	0.786557	NA	C2H2vsC1H1
ENSG00000112309	B3GAT2	7.26386	-0.273492	0.636033	0.667198	NA	C2H2vsC1H1
ENSG00000079841	RIMS1	9.5463	-0.299637	0.582109	0.606732	NA	C2H2vsC1H1
ENSG00000135314	KHDC1	38.3668	-0.114334	0.288679	0.692062	NA	C2H2vsC1H1
ENSG00000203907	OOEP	3.62529	0.248421	0.906439	0.784036	NA	C2H2vsC1H1
ENSG00000269964	MEI4	3.53005	-1.24404	1.02897	0.226655	NA	C2H2vsC1H1
ENSG00000146250	PRSS35	3.17673	-0.690593	0.999019	0.489395	NA	C2H2vsC1H1
ENSG00000203872	C6orf163	19.6215	-0.106464	0.400984	0.790618	NA	C2H2vsC1H1
ENSG00000154548	SRSF12	12.5047	0.130475	0.533574	0.80682	NA	C2H2vsC1H1
ENSG00000025039	RRAGD	16.1137	-0.160911	0.430241	0.708402	NA	C2H2vsC1H1
ENSG00000135333	EPHA7	10.4251	-0.253137	0.655177	0.699227	NA	C2H2vsC1H1
ENSG00000112218	GPR63	6.56109	0.192205	0.668935	0.77386	NA	C2H2vsC1H1
ENSG00000146267	FAXC	35.6905	0.0040436	0.320446	0.989932	NA	C2H2vsC1H1
ENSG00000112246	SIM1	28.7185	0.29123	0.422056	0.490177	NA	C2H2vsC1H1
ENSG00000132429	POPDC3	30.025	-0.651619	0.353101	0.0649771	NA	C2H2vsC1H1
ENSG00000057657	PRDM1	28.1254	-0.0958815	0.427207	0.822416	NA	C2H2vsC1H1
ENSG00000272398	CD24	15.5886	0.71598	0.555955	0.197802	NA	C2H2vsC1H1
ENSG00000185250	PPIL6	6.99048	0.565509	0.658777	0.390659	NA	C2H2vsC1H1
ENSG00000111816	FRK	5.86074	0.888172	0.816497	0.276691	NA	C2H2vsC1H1
ENSG00000188820	CALHM6	22.0489	-1.73657	1.1845	0.142626	NA	C2H2vsC1H1
ENSG00000173626	TRAPPC3L	25.4257	-0.0213451	0.464666	0.963361	NA	C2H2vsC1H1
ENSG00000164451	CALHM4	18.5333	-0.322439	0.436626	0.460223	NA	C2H2vsC1H1
ENSG00000111834	RSPH4A	5.76165	-0.590466	0.775696	0.446533	NA	C2H2vsC1H1
ENSG00000183807	FAM162B	5.47906	0.755492	0.87555	0.388205	NA	C2H2vsC1H1
ENSG00000196376	SLC35F1	3.40015	1.25173	0.968598	0.19625	NA	C2H2vsC1H1
ENSG00000111879	FAM184A	25.27	0.127001	0.374772	0.734703	NA	C2H2vsC1H1
ENSG00000135549	PKIB	2.19091	1.71112	1.42742	0.230626	NA	C2H2vsC1H1
ENSG00000188580	NKAIN2	28.3861	-0.319872	0.536381	0.550939	NA	C2H2vsC1H1
ENSG00000111907	TPD52L1	28.0808	0.194748	0.328833	0.553689	NA	C2H2vsC1H1
ENSG00000135547	HEY2	12.1405	0.7033	0.617419	0.254662	NA	C2H2vsC1H1
ENSG00000196569	LAMA2	24.5425	-0.26633	0.371008	0.472847	NA	C2H2vsC1H1
ENSG00000154269	ENPP3	2.60796	-1.18407	1.17085	0.311877	NA	C2H2vsC1H1
ENSG00000118514	ALDH8A1	8.31277	-1.11737	0.638865	0.0802922	NA	C2H2vsC1H1
ENSG00000118513	MYB	5.76639	-1.3667	0.772902	0.077016	NA	C2H2vsC1H1
ENSG00000135525	MAP7	17.3865	0.40971	0.470239	0.383601	NA	C2H2vsC1H1
ENSG00000164440	TXLNB	8.85852	1.18853	0.591293	0.0444248	NA	C2H2vsC1H1
ENSG00000111962	UST	17.8123	-0.0782584	0.419486	0.852007	NA	C2H2vsC1H1
ENSG00000178199	ZC3H12D	3.18809	-0.931483	1.02893	0.365311	NA	C2H2vsC1H1
ENSG00000203722	RAET1G	22.2034	0.048605	0.374965	0.896863	NA	C2H2vsC1H1
ENSG00000120262	CCDC170	19.7535	0.0244239	0.406328	0.952069	NA	C2H2vsC1H1
ENSG00000074706	IPCEF1	8.16765	-0.195905	0.596456	0.742573	NA	C2H2vsC1H1
ENSG00000146453	PNLDC1	7.53837	-0.735373	0.648167	0.256567	NA	C2H2vsC1H1
ENSG00000185345	PRKN	7.65127	0.251917	0.628334	0.688473	NA	C2H2vsC1H1
ENSG00000235272	RAMACL	5.88783	0.492755	0.68191	0.469919	NA	C2H2vsC1H1
ENSG00000272980	NA	3.97339	-0.470628	0.922711	0.610017	NA	C2H2vsC1H1
ENSG00000186340	THBS2	5.91537	1.99558	0.975943	0.0408779	NA	C2H2vsC1H1
ENSG00000105963	ADAP1	5.33666	0.139341	0.915781	0.879064	NA	C2H2vsC1H1
ENSG00000164855	TMEM184A	7.2676	-0.467305	0.713913	0.512745	NA	C2H2vsC1H1
ENSG00000002822	MAD1L1	7.98581	-0.311007	0.652097	0.63341	NA	C2H2vsC1H1
ENSG00000122687	MRM2	3.37873	0.65322	1.03466	0.527821	NA	C2H2vsC1H1
ENSG00000157927	RADIL	16.3684	-0.31012	0.463198	0.503165	NA	C2H2vsC1H1
ENSG00000155026	RSPH10B	4.7327	-0.84341	0.805447	0.295038	NA	C2H2vsC1H1
ENSG00000157999	ANKRD61	2.7614	0.295325	1.13568	0.794831	NA	C2H2vsC1H1
ENSG00000215045	GRID2IP	2.02016	1.63957	1.34057	0.221315	NA	C2H2vsC1H1
ENSG00000215018	COL28A1	3.55859	-0.811167	1.00952	0.421674	NA	C2H2vsC1H1
ENSG00000146530	VWDE	19.6004	-0.387712	0.456473	0.395679	NA	C2H2vsC1H1
ENSG00000006747	SCIN	11.1515	-0.285228	0.582304	0.624256	NA	C2H2vsC1H1
ENSG00000187546	AGMO	12.8825	0.121688	0.559784	0.82791	NA	C2H2vsC1H1
ENSG00000105877	DNAH11	25.2158	0.13046	0.449815	0.771793	NA	C2H2vsC1H1
ENSG00000136235	GPNMB	18.818	-0.728968	0.427199	0.0879357	NA	C2H2vsC1H1
ENSG00000196335	STK31	5.51995	-0.667059	0.759858	0.380012	NA	C2H2vsC1H1
ENSG00000086300	SNX10	13.5387	0.171722	0.461957	0.710096	NA	C2H2vsC1H1
ENSG00000122574	WIPF3	19.8775	0.0490972	0.55701	0.929762	NA	C2H2vsC1H1
ENSG00000106125	MINDY4	11.8441	-0.187811	0.584101	0.747802	NA	C2H2vsC1H1
ENSG00000122547	EEPD1	16.0424	-0.190431	0.454054	0.674923	NA	C2H2vsC1H1
ENSG00000136250	AOAH	2.12092	-1.59924	1.4093	0.25647	NA	C2H2vsC1H1
ENSG00000086289	EPDR1	8.69125	-0.255966	0.639594	0.689008	NA	C2H2vsC1H1
ENSG00000175600	SUGCT	21.6854	0.0766381	0.38785	0.84336	NA	C2H2vsC1H1
ENSG00000136197	C7orf25	3.88011	-0.140218	0.868632	0.871759	NA	C2H2vsC1H1
ENSG00000062582	MRPS24	4.57688	-0.60432	0.884825	0.494618	NA	C2H2vsC1H1
ENSG00000058404	CAMK2B	19.9696	-0.250059	0.383644	0.514531	NA	C2H2vsC1H1
ENSG00000164742	ADCY1	19.8692	0.16452	0.391032	0.673951	NA	C2H2vsC1H1
ENSG00000179869	ABCA13	7.32305	-0.349761	0.66973	0.601502	NA	C2H2vsC1H1
ENSG00000164776	PHKG1	20.2872	-0.462831	0.451957	0.305807	NA	C2H2vsC1H1
ENSG00000277149	TYW1B	34.7767	0.234555	0.308402	0.446926	NA	C2H2vsC1H1
ENSG00000155428	TRIM74	3.07914	-0.228295	1.00301	0.81995	NA	C2H2vsC1H1
ENSG00000188763	FZD9	12.9435	0.103696	0.604231	0.863738	NA	C2H2vsC1H1
ENSG00000176428	VPS37D	33.5771	0.136791	0.32031	0.669337	NA	C2H2vsC1H1
ENSG00000165215	CLDN3	8.66485	-0.0940235	0.653315	0.885566	NA	C2H2vsC1H1
ENSG00000189143	CLDN4	3.91179	0.099655	0.858674	0.907607	NA	C2H2vsC1H1
ENSG00000165171	METTL27	38.2143	-0.000842435	0.303491	0.997785	NA	C2H2vsC1H1
ENSG00000086730	LAT2	28.7347	-0.232482	0.343508	0.498541	NA	C2H2vsC1H1
ENSG00000196275	GTF2IRD2	24.144	-0.0650034	0.364604	0.858499	NA	C2H2vsC1H1
ENSG00000178809	TRIM73	7.98019	-0.155726	0.587702	0.79103	NA	C2H2vsC1H1
ENSG00000146700	SSC4D	13.7205	-0.188017	0.470572	0.689489	NA	C2H2vsC1H1
ENSG00000188372	ZP3	20.5023	-0.247402	0.39	0.525843	NA	C2H2vsC1H1
ENSG00000243566	UPK3B	2.53036	-0.33363	1.18386	0.778086	NA	C2H2vsC1H1
ENSG00000205482	SPDYE18	25.5345	-0.208151	0.35143	0.553651	NA	C2H2vsC1H1
ENSG00000135205	CCDC146	31.4663	-0.0664138	0.338564	0.844482	NA	C2H2vsC1H1
ENSG00000075223	SEMA3C	9	1.06531	0.617245	0.0843624	NA	C2H2vsC1H1
ENSG00000005471	ABCB4	3.00211	0.762752	1.09677	0.486773	NA	C2H2vsC1H1
ENSG00000105784	RUNDC3B	30.2854	0.0500299	0.392184	0.898491	NA	C2H2vsC1H1
ENSG00000289027	NA	2.39184	1.0078	1.24527	0.41834	NA	C2H2vsC1H1
ENSG00000105852	PON3	38.1201	-0.20817	0.312159	0.504854	NA	C2H2vsC1H1
ENSG00000070669	ASNS	25.8537	0.125798	0.413516	0.760964	NA	C2H2vsC1H1
ENSG00000180535	BHLHA15	16.1947	0.227787	0.505867	0.652501	NA	C2H2vsC1H1
ENSG00000006453	BAIAP2L1	27.4576	0.356479	0.364962	0.32869	NA	C2H2vsC1H1
ENSG00000106236	NPTX2	7.81319	-0.779461	0.710705	0.272754	NA	C2H2vsC1H1
ENSG00000106246	PTCD1	40.9663	-0.204928	0.270072	0.447978	NA	C2H2vsC1H1
ENSG00000176402	GJC3	7.17564	-0.472241	0.695812	0.497334	NA	C2H2vsC1H1
ENSG00000214309	MBLAC1	41.8686	-0.30352	0.294458	0.302647	NA	C2H2vsC1H1
ENSG00000066923	STAG3	12.5979	-0.492274	0.54953	0.370355	NA	C2H2vsC1H1
ENSG00000214300	SPDYE3	3.61917	-0.316674	0.948133	0.738382	NA	C2H2vsC1H1
ENSG00000085514	PILRA	30.9606	-0.0907796	0.351131	0.795994	NA	C2H2vsC1H1
ENSG00000078487	ZCWPW1	28.8783	-0.228732	0.320526	0.475466	NA	C2H2vsC1H1
ENSG00000185955	SPACDR	7.30824	1.08123	0.641805	0.092052	NA	C2H2vsC1H1
ENSG00000106336	FBXO24	6.16403	-0.441427	0.760381	0.561555	NA	C2H2vsC1H1
ENSG00000106327	TFR2	11.5357	-0.216668	0.613211	0.723838	NA	C2H2vsC1H1
ENSG00000176125	UFSP1	15.9649	-0.131764	0.41713	0.752091	NA	C2H2vsC1H1
ENSG00000087085	ACHE	20.5822	-0.20699	0.412764	0.616039	NA	C2H2vsC1H1
ENSG00000169894	MUC3A	6.31291	-1.12877	0.91771	0.218704	NA	C2H2vsC1H1
ENSG00000160999	SH2B2	12.8883	-0.0697935	0.518422	0.892907	NA	C2H2vsC1H1
ENSG00000170667	RASA4B	18.3609	-0.0223231	0.438083	0.95936	NA	C2H2vsC1H1
ENSG00000285437	POLR2J3	37.9884	-0.0255814	0.350762	0.941861	NA	C2H2vsC1H1
ENSG00000105808	RASA4	15.3947	-0.412107	0.432327	0.340474	NA	C2H2vsC1H1
ENSG00000228049	POLR2J2	16.7384	-0.768859	0.444903	0.0839614	NA	C2H2vsC1H1
ENSG00000128536	CDHR3	16.983	-0.39012	0.451412	0.387465	NA	C2H2vsC1H1
ENSG00000091137	SLC26A4	37.7253	-0.360233	0.337488	0.285793	NA	C2H2vsC1H1
ENSG00000091128	LAMB4	8.13306	-1.21865	0.633293	0.054316	NA	C2H2vsC1H1
ENSG00000173114	LRRN3	11.9236	1.6745	1.45557	0.249977	NA	C2H2vsC1H1
ENSG00000181016	LSMEM1	12.1077	0.783587	0.484108	0.105529	NA	C2H2vsC1H1
ENSG00000164604	GPR85	33.4131	-0.437803	0.340385	0.198373	NA	C2H2vsC1H1
ENSG00000128573	FOXP2	22.5491	-0.0997876	0.457491	0.827336	NA	C2H2vsC1H1
ENSG00000077063	CTTNBP2	40.7828	0.0131002	0.386043	0.972929	NA	C2H2vsC1H1
ENSG00000106013	ANKRD7	5.11805	1.12419	0.794867	0.157272	NA	C2H2vsC1H1
ENSG00000106034	CPED1	34.9029	0.0169609	0.322077	0.958002	NA	C2H2vsC1H1
ENSG00000188050	RNF133	4.19704	1.67467	0.910071	0.0657454	NA	C2H2vsC1H1
ENSG00000235631	RNF148	3.92796	0.504219	0.927027	0.586504	NA	C2H2vsC1H1
ENSG00000164675	IQUB	3.80739	0.514465	0.901368	0.568162	NA	C2H2vsC1H1
ENSG00000106328	FSCN3	2.34301	1.62165	1.18271	0.170333	NA	C2H2vsC1H1
ENSG00000128596	CCDC136	33.3271	-0.257393	0.29798	0.387702	NA	C2H2vsC1H1
ENSG00000272899	SPMIP1	11.7662	-0.266363	0.507101	0.599398	NA	C2H2vsC1H1
ENSG00000128604	IRF5	13.9405	0.929306	0.467884	0.0470127	NA	C2H2vsC1H1
ENSG00000158457	TSPAN33	8.88913	0.266895	0.619208	0.66645	NA	C2H2vsC1H1
ENSG00000155530	LRGUK	15.6177	-1.02579	0.497518	0.0392257	NA	C2H2vsC1H1
ENSG00000164707	SLC13A4	2.14559	-2.91945	1.49706	0.0511624	NA	C2H2vsC1H1
ENSG00000181072	CHRM2	3.3249	-1.96159	1.11737	0.0791647	NA	C2H2vsC1H1
ENSG00000157680	DGKI	13.3201	-0.379031	0.472724	0.422667	NA	C2H2vsC1H1
ENSG00000164898	FMC1	2.38327	-0.817408	1.23061	0.506543	NA	C2H2vsC1H1
ENSG00000146966	DENND2A	2.71054	0.252601	1.11671	0.821046	NA	C2H2vsC1H1
ENSG00000261115	TMEM178B	3.82578	-1.31548	0.984535	0.181503	NA	C2H2vsC1H1
ENSG00000127362	TAS2R3	5.2931	0.00125546	0.891802	0.998877	NA	C2H2vsC1H1
ENSG00000127366	TAS2R5	25.4013	0.399145	0.346463	0.249298	NA	C2H2vsC1H1
ENSG00000197993	KEL	4.05807	0.180901	0.868949	0.835086	NA	C2H2vsC1H1
ENSG00000178826	TMEM139	14.3377	-0.0441446	0.600384	0.941387	NA	C2H2vsC1H1
ENSG00000188037	CLCN1	1.78135	-0.0361703	1.43887	0.979945	NA	C2H2vsC1H1
ENSG00000146904	EPHA1	31.5333	-0.347837	0.38021	0.360268	NA	C2H2vsC1H1
ENSG00000283528	NA	4.19794	0.0278871	0.958573	0.976791	NA	C2H2vsC1H1
ENSG00000213214	ARHGEF35	12.0229	0.0617027	0.526063	0.906629	NA	C2H2vsC1H1
ENSG00000243896	OR2A7	2.75214	-0.543239	1.10512	0.623025	NA	C2H2vsC1H1
ENSG00000106526	ACTR3C	7.57409	-0.714809	0.61804	0.247446	NA	C2H2vsC1H1
ENSG00000127399	LRRC61	9.4111	-0.480624	0.738632	0.515244	NA	C2H2vsC1H1
ENSG00000181652	ATG9B	5.5671	-0.845788	0.738758	0.25226	NA	C2H2vsC1H1
ENSG00000213199	ASIC3	16.9067	-0.650671	0.417837	0.119414	NA	C2H2vsC1H1
ENSG00000187260	WDR86	8.77231	-1.38318	0.703807	0.0493807	NA	C2H2vsC1H1
ENSG00000164690	SHH	5.41278	-0.670179	0.744054	0.367741	NA	C2H2vsC1H1
ENSG00000105982	RNF32	7.96288	0.49209	0.615286	0.423842	NA	C2H2vsC1H1
ENSG00000176595	KBTBD11	31.8693	-0.16838	0.314688	0.592602	NA	C2H2vsC1H1
ENSG00000036448	MYOM2	10.6916	-0.135674	0.58541	0.816725	NA	C2H2vsC1H1
ENSG00000275591	XKR5	4.7738	-0.82312	0.847894	0.331657	NA	C2H2vsC1H1
ENSG00000253958	CLDN23	20.2299	0.549322	0.42425	0.195387	NA	C2H2vsC1H1
ENSG00000183638	RP1L1	26.6461	-0.286255	0.383786	0.455745	NA	C2H2vsC1H1
ENSG00000177710	SLC35G5	3.2563	-0.915713	0.943325	0.331683	NA	C2H2vsC1H1
ENSG00000154319	FAM167A	5.94555	0.2524	0.856541	0.768243	NA	C2H2vsC1H1
ENSG00000136573	BLK	4.96945	-0.255008	1.06267	0.810355	NA	C2H2vsC1H1
ENSG00000186523	FAM86B1	25.3309	0.0803124	0.362666	0.824742	NA	C2H2vsC1H1
ENSG00000145002	FAM86B2	8.84663	-0.424289	0.598487	0.478364	NA	C2H2vsC1H1
ENSG00000164743	C8orf48	39.3865	0.201087	0.282248	0.476188	NA	C2H2vsC1H1
ENSG00000038945	MSR1	28.0952	0.105084	0.359558	0.770089	NA	C2H2vsC1H1
ENSG00000078579	FGF20	2.75424	-1.58871	1.10248	0.149575	NA	C2H2vsC1H1
ENSG00000003987	MTMR7	21.0406	0.28699	0.426826	0.501341	NA	C2H2vsC1H1
ENSG00000156006	NAT2	2.41878	0.596246	1.24925	0.633162	NA	C2H2vsC1H1
ENSG00000104611	SH2D4A	24.0626	0.454498	0.368053	0.216879	NA	C2H2vsC1H1
ENSG00000158806	NPM2	2.32258	-2.00772	1.23336	0.103557	NA	C2H2vsC1H1
ENSG00000158815	FGF17	2.8666	0.234139	1.15933	0.839948	NA	C2H2vsC1H1
ENSG00000168453	HR	14.4489	-0.342796	0.597326	0.566047	NA	C2H2vsC1H1
ENSG00000179388	EGR3	30.1955	-0.34793	0.374794	0.353241	NA	C2H2vsC1H1
ENSG00000134020	PEBP4	3.21675	0.386471	0.988252	0.695749	NA	C2H2vsC1H1
ENSG00000159167	STC1	31.113	-0.289672	0.357837	0.418222	NA	C2H2vsC1H1
ENSG00000042980	ADAM28	3.55299	-0.981246	1.07684	0.362176	NA	C2H2vsC1H1
ENSG00000104722	NEFM	5.72757	0.0478046	0.828848	0.954007	NA	C2H2vsC1H1
ENSG00000120915	EPHX2	16.6723	0.131088	0.466136	0.778539	NA	C2H2vsC1H1
ENSG00000214050	FBXO16	3.65764	0.140829	0.899161	0.875542	NA	C2H2vsC1H1
ENSG00000169495	HTRA4	20.2566	-1.07065	0.502514	0.0331231	NA	C2H2vsC1H1
ENSG00000197140	ADAM32	30.4402	-0.399427	0.326365	0.221003	NA	C2H2vsC1H1
ENSG00000188676	IDO2	32.6415	-1.73021	0.885201	0.0506307	NA	C2H2vsC1H1
ENSG00000029534	ANK1	35.8653	-0.667002	0.384576	0.0828502	NA	C2H2vsC1H1
ENSG00000019549	SNAI2	30.3691	-0.0889396	0.381961	0.815878	NA	C2H2vsC1H1
ENSG00000147481	SNTG1	4.43728	-0.572947	0.932973	0.539144	NA	C2H2vsC1H1
ENSG00000147485	PXDNL	3.79257	-0.660237	0.903798	0.465076	NA	C2H2vsC1H1
ENSG00000288611	NPBWR1	11.3203	1.18974	0.547137	0.0296694	NA	C2H2vsC1H1
ENSG00000147509	RGS20	29.5776	0.0936325	0.337117	0.781208	NA	C2H2vsC1H1
ENSG00000104237	RP1	2.65679	2.4237	1.21511	0.0460832	NA	C2H2vsC1H1
ENSG00000169122	FAM110B	9.68553	1.06014	0.579424	0.067303	NA	C2H2vsC1H1
ENSG00000178538	CA8	17.7374	0.727276	0.581987	0.21143	NA	C2H2vsC1H1
ENSG00000285791	NA	2.09539	0.339773	1.37437	0.804738	NA	C2H2vsC1H1
ENSG00000147576	ADHFE1	28.4218	-0.86704	0.433819	0.0456492	NA	C2H2vsC1H1
ENSG00000178460	MCMDC2	10.5927	-0.377299	0.536926	0.482241	NA	C2H2vsC1H1
ENSG00000137571	SLCO5A1	4.68907	-1.05986	0.879616	0.228239	NA	C2H2vsC1H1
ENSG00000104313	EYA1	12.3026	-0.627943	5.99321	0.916554	NA	C2H2vsC1H1
ENSG00000104369	JPH1	11.948	0.668744	0.512802	0.1922	NA	C2H2vsC1H1
ENSG00000137558	PI15	1.95051	-1.58821	1.64494	0.334288	NA	C2H2vsC1H1
ENSG00000104432	IL7	14.94	0.465753	0.48383	0.335729	NA	C2H2vsC1H1
ENSG00000147586	MRPS28	31.1154	0.109994	0.301468	0.715215	NA	C2H2vsC1H1
ENSG00000076641	PAG1	4.10172	0.687824	0.992849	0.488449	NA	C2H2vsC1H1
ENSG00000253598	SLC10A5	2.87065	-0.0301183	1.03685	0.976826	NA	C2H2vsC1H1
ENSG00000164695	CHMP4C	8.58011	-0.388465	0.688303	0.572495	NA	C2H2vsC1H1
ENSG00000253250	C8orf88	30.6778	0.219071	0.322395	0.496814	NA	C2H2vsC1H1
ENSG00000214954	LRRC69	21.7944	0.168689	0.394871	0.669232	NA	C2H2vsC1H1
ENSG00000147606	SLC26A7	4.38452	-0.366886	0.888697	0.679727	NA	C2H2vsC1H1
ENSG00000164949	GEM	18.5037	0.587184	0.529143	0.267133	NA	C2H2vsC1H1
ENSG00000197275	RAD54B	31.2759	0.33822	0.310019	0.275288	NA	C2H2vsC1H1
ENSG00000177459	ERICH5	3.6009	0.29404	0.946087	0.755956	NA	C2H2vsC1H1
ENSG00000156509	FBXO43	26.7257	0.578743	0.412511	0.160624	NA	C2H2vsC1H1
ENSG00000104490	NCALD	9.93538	-0.820201	0.590497	0.164833	NA	C2H2vsC1H1
ENSG00000164929	BAALC	13.3203	-0.347883	0.502476	0.488725	NA	C2H2vsC1H1
ENSG00000176406	RIMS2	9.16272	-0.853479	0.873849	0.328723	NA	C2H2vsC1H1
ENSG00000147647	DPYS	1.99833	-1.21099	1.57267	0.441285	NA	C2H2vsC1H1
ENSG00000164841	TMEM74	5.54011	1.11128	0.854258	0.193303	NA	C2H2vsC1H1
ENSG00000164761	TNFRSF11B	8.9486	0.504895	0.593396	0.394848	NA	C2H2vsC1H1
ENSG00000184374	COLEC10	5.26348	0.0128798	0.84512	0.987841	NA	C2H2vsC1H1
ENSG00000147676	MAL2	21.3235	0.0171905	0.511676	0.973199	NA	C2H2vsC1H1
ENSG00000136999	CCN3	11.5397	0.0426355	0.569161	0.940287	NA	C2H2vsC1H1
ENSG00000155792	DEPTOR	3.80542	-2.11188	0.930419	0.0232186	NA	C2H2vsC1H1
ENSG00000187955	COL14A1	16.9706	-0.652517	0.572887	0.254704	NA	C2H2vsC1H1
ENSG00000172164	SNTB1	12.2649	0.0101828	0.522964	0.984465	NA	C2H2vsC1H1
ENSG00000170961	HAS2	32.4068	0.486695	0.331734	0.142343	NA	C2H2vsC1H1
ENSG00000189376	C8orf76	34.2502	-0.432815	0.329827	0.189437	NA	C2H2vsC1H1
ENSG00000214814	FER1L6	2.9535	1.08891	1.21056	0.368379	NA	C2H2vsC1H1
ENSG00000212993	POU5F1B	4.62128	-0.641833	0.877555	0.464543	NA	C2H2vsC1H1
ENSG00000147697	GSDMC	37.7793	0.168932	0.326654	0.605045	NA	C2H2vsC1H1
ENSG00000184156	KCNQ3	2.42265	-0.977564	1.19071	0.411652	NA	C2H2vsC1H1
ENSG00000165071	TMEM71	16.2634	0.184307	0.501507	0.713242	NA	C2H2vsC1H1
ENSG00000042832	TG	9.09456	-0.765095	0.728166	0.29339	NA	C2H2vsC1H1
ENSG00000181790	ADGRB1	9.12707	0.798801	0.67597	0.23732	NA	C2H2vsC1H1
ENSG00000198576	ARC	20.0122	0.0406841	0.536956	0.939604	NA	C2H2vsC1H1
ENSG00000167653	PSCA	6.94893	-0.00438847	0.665138	0.994736	NA	C2H2vsC1H1
ENSG00000277494	GPIHBP1	8.45774	0.258275	0.643255	0.688043	NA	C2H2vsC1H1
ENSG00000181085	MAPK15	5.93438	-0.273503	0.697117	0.694811	NA	C2H2vsC1H1
ENSG00000180921	FAM83H	4.60535	0.134536	0.873587	0.877606	NA	C2H2vsC1H1
ENSG00000179698	WDR97	35.1712	-0.193681	0.327266	0.553974	NA	C2H2vsC1H1
ENSG00000260428	SCX	14.9422	0.115509	0.458095	0.800925	NA	C2H2vsC1H1
ENSG00000167701	GPT	4.58767	1.39149	0.814994	0.0877544	NA	C2H2vsC1H1
ENSG00000254402	LRRC24	18.7944	0.0104786	0.40365	0.979289	NA	C2H2vsC1H1
ENSG00000170122	FOXD4	5.38182	0.52189	0.75444	0.489089	NA	C2H2vsC1H1
ENSG00000106686	SPATA6L	38.7658	-0.0561724	0.295765	0.84937	NA	C2H2vsC1H1
ENSG00000107165	TYRP1	3.73265	0.479779	0.930414	0.606091	NA	C2H2vsC1H1
ENSG00000153714	LURAP1L	32.792	-0.112961	0.372541	0.761725	NA	C2H2vsC1H1
ENSG00000164946	FREM1	15.0202	0.104038	0.476174	0.82705	NA	C2H2vsC1H1
ENSG00000164989	CCDC171	30.8864	-0.404971	0.332494	0.223231	NA	C2H2vsC1H1
ENSG00000107295	SH3GL2	2.6647	-1.40436	1.12632	0.212449	NA	C2H2vsC1H1
ENSG00000184995	IFNE	19.8711	0.426773	0.449313	0.342197	NA	C2H2vsC1H1
ENSG00000107105	ELAVL2	6.90837	0.239292	0.712014	0.736812	NA	C2H2vsC1H1
ENSG00000120162	MOB3B	4.59683	-1.05829	0.797952	0.184753	NA	C2H2vsC1H1
ENSG00000174482	LINGO2	3.93291	-1.49935	1.02501	0.14353	NA	C2H2vsC1H1
ENSG00000288684	NA	4.61977	-0.242334	0.850993	0.775824	NA	C2H2vsC1H1
ENSG00000235453	SMIM27	34.7458	0.00707674	0.292215	0.980679	NA	C2H2vsC1H1
ENSG00000165272	AQP3	41.7739	0.491079	0.287742	0.0878843	NA	C2H2vsC1H1
ENSG00000164972	SPMIP6	4.079	1.3109	0.862676	0.128619	NA	C2H2vsC1H1
ENSG00000137070	IL11RA	40.4508	0.0607882	0.273957	0.8244	NA	C2H2vsC1H1
ENSG00000215187	CIMIP2B	3.86931	0.0670234	0.864395	0.938196	NA	C2H2vsC1H1
ENSG00000137101	CD72	2.77324	1.19233	1.07367	0.266776	NA	C2H2vsC1H1
ENSG00000107159	CA9	3.91335	-1.56796	0.878722	0.0743645	NA	C2H2vsC1H1
ENSG00000137098	SPAG8	10.3421	0.318505	0.540932	0.555991	NA	C2H2vsC1H1
ENSG00000137133	HINT2	8.12635	-0.262244	0.621991	0.673303	NA	C2H2vsC1H1
ENSG00000196196	HRCT1	31.2929	0.0492273	0.335353	0.883296	NA	C2H2vsC1H1
ENSG00000185972	CCIN	14.765	-0.404375	0.531946	0.447148	NA	C2H2vsC1H1
ENSG00000175768	TOMM5	34.6739	-0.133478	0.288237	0.643304	NA	C2H2vsC1H1
ENSG00000137142	IGFBPL1	8.41563	-0.00712977	0.649665	0.991244	NA	C2H2vsC1H1
ENSG00000180071	ANKRD18A	25.3781	0.31128	0.427603	0.466635	NA	C2H2vsC1H1
ENSG00000260691	ANKRD20A1	8.78357	-0.490347	0.605851	0.418312	NA	C2H2vsC1H1
ENSG00000154330	PGM5	5.56382	-0.0369392	0.804182	0.963363	NA	C2H2vsC1H1
ENSG00000107242	PIP5K1B	3.13455	-1.16289	1.1616	0.316775	NA	C2H2vsC1H1
ENSG00000285130	NA	7.3135	0.491859	0.629239	0.434407	NA	C2H2vsC1H1
ENSG00000165072	MAMDC2	41.4387	0.142704	0.329134	0.664598	NA	C2H2vsC1H1
ENSG00000083067	TRPM3	21.6054	-0.612232	0.537882	0.255026	NA	C2H2vsC1H1
ENSG00000165091	TMC1	3.26057	-0.463056	1.12786	0.681395	NA	C2H2vsC1H1
ENSG00000119121	TRPM6	21.1434	0.0333199	0.432274	0.938559	NA	C2H2vsC1H1
ENSG00000148053	NTRK2	4.79965	0.0866574	0.984767	0.929878	NA	C2H2vsC1H1
ENSG00000180447	GAS1	12.1598	-0.283035	0.513902	0.581801	NA	C2H2vsC1H1
ENSG00000130222	GADD45G	7.25999	-0.595743	0.675275	0.377656	NA	C2H2vsC1H1
ENSG00000127083	OMD	7.40817	1.08165	0.815918	0.184944	NA	C2H2vsC1H1
ENSG00000106823	ECM2	14.9714	-0.671424	0.518143	0.195035	NA	C2H2vsC1H1
ENSG00000165140	FBP1	22.9142	0.148344	0.359261	0.67967	NA	C2H2vsC1H1
ENSG00000136943	CTSV	12.3984	-0.0199188	0.505935	0.968595	NA	C2H2vsC1H1
ENSG00000197816	CCDC180	36.7477	-0.0750764	0.287182	0.793765	NA	C2H2vsC1H1
ENSG00000106789	CORO2A	33.2631	0.0152831	0.331056	0.963179	NA	C2H2vsC1H1
ENSG00000119514	GALNT12	14.3475	-0.0207782	0.477528	0.965293	NA	C2H2vsC1H1
ENSG00000119508	NR4A3	8.59341	0.567943	0.666832	0.394379	NA	C2H2vsC1H1
ENSG00000241697	TMEFF1	39.8701	-0.396512	0.300934	0.187636	NA	C2H2vsC1H1
ENSG00000170681	CAVIN4	36.2826	-0.536185	0.31264	0.0863405	NA	C2H2vsC1H1
ENSG00000148123	PLPPR1	4.67851	0.567929	0.889154	0.522999	NA	C2H2vsC1H1
ENSG00000260230	FRRS1L	3.38869	0.719059	1.23429	0.560184	NA	C2H2vsC1H1
ENSG00000095203	EPB41L4B	22.5686	0.00353768	0.459684	0.99386	NA	C2H2vsC1H1
ENSG00000070159	PTPN3	4.89645	0.149023	0.78015	0.848511	NA	C2H2vsC1H1
ENSG00000157653	C9orf43	14.3647	0.0268474	0.449064	0.952327	NA	C2H2vsC1H1
ENSG00000136883	KIF12	16.0336	0.0580692	0.445483	0.896289	NA	C2H2vsC1H1
ENSG00000148219	ASTN2	19.0854	0.0160243	0.420605	0.969609	NA	C2H2vsC1H1
ENSG00000078725	BRINP1	5.76649	0.421834	0.831616	0.611982	NA	C2H2vsC1H1
ENSG00000204136	GGTA1	9.51681	-1.12108	0.67868	0.0985639	NA	C2H2vsC1H1
ENSG00000171496	OR1L8	10.6954	-0.567548	0.539	0.292357	NA	C2H2vsC1H1
ENSG00000148200	NR6A1	25.7765	-0.526699	0.37962	0.165309	NA	C2H2vsC1H1
ENSG00000160401	CFAP157	9.23665	0.492095	0.576192	0.393079	NA	C2H2vsC1H1
ENSG00000257524	NA	4.47151	-0.179484	0.812547	0.825178	NA	C2H2vsC1H1
ENSG00000160408	ST6GALNAC6	17.1143	0.343694	0.400691	0.391029	NA	C2H2vsC1H1
ENSG00000167103	PIP5KL1	13.5466	-0.00927211	0.480412	0.984601	NA	C2H2vsC1H1
ENSG00000198917	SPOUT1	4.22502	-1.21375	0.842001	0.149443	NA	C2H2vsC1H1
ENSG00000171097	KYAT1	3.40431	0.660192	1.03147	0.52214	NA	C2H2vsC1H1
ENSG00000175287	PHYHD1	17.1553	0.441069	0.451627	0.328757	NA	C2H2vsC1H1
ENSG00000167157	PRRX2	12.6833	-0.406072	0.549937	0.460272	NA	C2H2vsC1H1
ENSG00000148357	HMCN2	17.277	-0.368342	0.469423	0.432647	NA	C2H2vsC1H1
ENSG00000130720	FIBCD1	3.18778	-0.314804	1.01262	0.755892	NA	C2H2vsC1H1
ENSG00000050555	LAMC3	4.78281	0.868788	0.824278	0.291883	NA	C2H2vsC1H1
ENSG00000196358	NTNG2	6.99715	-0.952991	0.922522	0.301591	NA	C2H2vsC1H1
ENSG00000188523	CFAP77	2.27599	0.456667	1.21994	0.708155	NA	C2H2vsC1H1
ENSG00000165695	AK8	4.0205	0.932306	0.878566	0.288614	NA	C2H2vsC1H1
ENSG00000198870	STKLD1	12.3851	-0.197332	0.508889	0.698187	NA	C2H2vsC1H1
ENSG00000123453	SARDH	4.34274	0.764585	0.857624	0.372653	NA	C2H2vsC1H1
ENSG00000130558	OLFM1	6.49888	-0.577721	0.750728	0.441568	NA	C2H2vsC1H1
ENSG00000160345	PIERCE1	40.6414	-0.0409126	0.311333	0.89545	NA	C2H2vsC1H1
ENSG00000213221	DNLZ	3.75526	-0.333267	0.998091	0.738452	NA	C2H2vsC1H1
ENSG00000213213	CCDC183	4.91555	0.172963	0.891107	0.846098	NA	C2H2vsC1H1
ENSG00000232434	AJM1	33.5651	0.379951	0.335931	0.258039	NA	C2H2vsC1H1
ENSG00000176919	C8G	12.3512	-0.249857	0.491955	0.611533	NA	C2H2vsC1H1
ENSG00000184925	LCN12	9.50464	-0.28061	0.612474	0.646838	NA	C2H2vsC1H1
ENSG00000169583	CLIC3	10.0371	0.565888	0.598029	0.344019	NA	C2H2vsC1H1
ENSG00000197191	CYSRT1	8.61911	0.30428	0.569288	0.593001	NA	C2H2vsC1H1
ENSG00000188163	CIMIP2A	7.5233	-0.699368	0.642598	0.276443	NA	C2H2vsC1H1
ENSG00000188833	ENTPD8	17.9074	-0.0574089	0.438004	0.895721	NA	C2H2vsC1H1
ENSG00000187134	AKR1C1	40.0543	0.298524	0.406921	0.463182	NA	C2H2vsC1H1
ENSG00000151632	AKR1C2	10.1162	-0.0907375	0.573169	0.874214	NA	C2H2vsC1H1
ENSG00000151468	CCDC3	39.7483	-0.521383	0.407855	0.201125	NA	C2H2vsC1H1
ENSG00000185267	CDNF	13.6616	0.55311	0.490509	0.259478	NA	C2H2vsC1H1
ENSG00000152463	OLAH	2.97482	2.5319	1.13529	0.0257357	NA	C2H2vsC1H1
ENSG00000077943	ITGA8	20.646	-0.694722	0.527775	0.188066	NA	C2H2vsC1H1
ENSG00000148488	ST8SIA6	28.3053	-0.658996	0.368133	0.073437	NA	C2H2vsC1H1
ENSG00000148483	TMEM236	6.471	0.125894	0.79422	0.874052	NA	C2H2vsC1H1
ENSG00000260314	MRC1	3.14722	0.165731	1.08989	0.879137	NA	C2H2vsC1H1
ENSG00000120594	PLXDC2	9.5082	-1.21106	0.674494	0.0725734	NA	C2H2vsC1H1
ENSG00000180592	SKIDA1	22.5869	-0.0325528	0.367198	0.929359	NA	C2H2vsC1H1
ENSG00000151023	ENKUR	6.03268	0.121952	0.715498	0.864661	NA	C2H2vsC1H1
ENSG00000150054	MPP7	20.146	-0.713106	0.398479	0.0735226	NA	C2H2vsC1H1
ENSG00000165731	RET	2.07745	-3.16771	1.49097	0.0336198	NA	C2H2vsC1H1
ENSG00000198915	RASGEF1A	21.5546	-0.346729	0.387567	0.370985	NA	C2H2vsC1H1
ENSG00000243660	ZNF487	32.3565	0.197458	0.310889	0.525337	NA	C2H2vsC1H1
ENSG00000196793	ZNF239	19.9578	0.314475	0.396192	0.427344	NA	C2H2vsC1H1
ENSG00000198298	ZNF485	36.3987	-0.151482	0.282214	0.591431	NA	C2H2vsC1H1
ENSG00000107562	CXCL12	36.1407	0.929096	0.870036	0.285574	NA	C2H2vsC1H1
ENSG00000012779	ALOX5	2.18705	1.42901	1.41532	0.312651	NA	C2H2vsC1H1
ENSG00000204176	SYT15	13.7295	-0.00961862	0.642407	0.988054	NA	C2H2vsC1H1
ENSG00000204179	PTPN20	4.11036	0.561266	0.936842	0.549104	NA	C2H2vsC1H1
ENSG00000265763	ZNF488	5.40088	0.30364	0.736034	0.679947	NA	C2H2vsC1H1
ENSG00000277758	SYT15B	12.6276	-0.251806	0.527199	0.632913	NA	C2H2vsC1H1
ENSG00000165633	VSTM4	37.7116	-0.845892	0.287235	0.00323006	NA	C2H2vsC1H1
ENSG00000197444	OGDHL	34.8544	-0.122268	0.311586	0.694759	NA	C2H2vsC1H1
ENSG00000188611	ASAH2	22.5107	0.433684	0.392604	0.269318	NA	C2H2vsC1H1
ENSG00000150275	PCDH15	1.80627	-1.01579	1.4895	0.495261	NA	C2H2vsC1H1
ENSG00000122870	BICC1	22.9573	0.299503	0.391565	0.444338	NA	C2H2vsC1H1
ENSG00000165449	SLC16A9	11.9236	-0.258046	0.551814	0.640047	NA	C2H2vsC1H1
ENSG00000196932	TMEM26	6.97664	0.457716	0.801737	0.568064	NA	C2H2vsC1H1
ENSG00000183346	CABCOCO1	7.96564	0.144849	0.617741	0.814611	NA	C2H2vsC1H1
ENSG00000138311	ZNF365	27.1253	0.33719	0.3923	0.390053	NA	C2H2vsC1H1
ENSG00000122877	EGR2	30.5052	-0.982497	0.418759	0.0189653	NA	C2H2vsC1H1
ENSG00000108176	DNAJC12	28.4869	-0.321644	0.314912	0.307075	NA	C2H2vsC1H1
ENSG00000165730	STOX1	4.36711	-0.838207	0.870571	0.335636	NA	C2H2vsC1H1
ENSG00000156510	HKDC1	1.88122	-0.333987	1.37477	0.808052	NA	C2H2vsC1H1
ENSG00000075073	TACR2	5.00575	-0.358135	0.780028	0.64614	NA	C2H2vsC1H1
ENSG00000171224	FAM241B	3.15559	-0.581439	1.13851	0.609559	NA	C2H2vsC1H1
ENSG00000138316	ADAMTS14	3.38546	-0.869284	1.23965	0.483157	NA	C2H2vsC1H1
ENSG00000166321	NUDT13	40.819	-0.441932	0.299365	0.139881	NA	C2H2vsC1H1
ENSG00000156042	CFAP70	13.3394	-0.163028	0.497066	0.742926	NA	C2H2vsC1H1
ENSG00000172650	AGAP5	14.6915	-0.109567	0.475196	0.817648	NA	C2H2vsC1H1
ENSG00000272916	NA	6.8753	-0.824811	0.750735	0.271912	NA	C2H2vsC1H1
ENSG00000166507	NDST2	8.70516	0.0764834	0.642131	0.905189	NA	C2H2vsC1H1
ENSG00000156113	KCNMA1	8.71765	-0.393918	0.646911	0.542576	NA	C2H2vsC1H1
ENSG00000253626	EIF5AL1	19.9669	-0.0890339	0.393977	0.821211	NA	C2H2vsC1H1
ENSG00000188199	NUTM2B	4.48038	-0.895941	0.863879	0.299683	NA	C2H2vsC1H1
ENSG00000228570	NUTM2E	12.2761	-0.400465	0.52368	0.444442	NA	C2H2vsC1H1
ENSG00000189129	PLAC9	24.9554	-0.106691	0.447597	0.811599	NA	C2H2vsC1H1
ENSG00000107779	BMPR1A	8.19539	0.483742	0.706443	0.493497	NA	C2H2vsC1H1
ENSG00000184923	NUTM2A	18.3486	-0.174102	0.412515	0.672989	NA	C2H2vsC1H1
ENSG00000214562	NUTM2D	26.4682	0.0498044	0.339734	0.883449	NA	C2H2vsC1H1
ENSG00000227268	KLLN	15.0364	-0.052183	0.518942	0.919903	NA	C2H2vsC1H1
ENSG00000138135	CH25H	21.5246	-0.505216	0.474588	0.287086	NA	C2H2vsC1H1
ENSG00000152779	SLC16A12	5.07545	-1.18505	0.918507	0.196984	NA	C2H2vsC1H1
ENSG00000148680	HTR7	4.44998	0.0956094	0.858031	0.911276	NA	C2H2vsC1H1
ENSG00000174721	FGFBP3	16.0757	0.344182	0.440928	0.435046	NA	C2H2vsC1H1
ENSG00000187553	CYP26C1	26.7256	-0.167893	0.334424	0.615642	NA	C2H2vsC1H1
ENSG00000095596	CYP26A1	14.879	0.232275	0.504387	0.64515	NA	C2H2vsC1H1
ENSG00000138207	RBP4	1.77279	0.258462	1.47641	0.861031	NA	C2H2vsC1H1
ENSG00000138193	PLCE1	7.50457	-1.04213	0.743939	0.161266	NA	C2H2vsC1H1
ENSG00000138115	CYP2C8	2.52722	-0.505146	1.10215	0.646716	NA	C2H2vsC1H1
ENSG00000188649	CC2D2B	24.3049	-0.0856525	0.530782	0.871802	NA	C2H2vsC1H1
ENSG00000095587	TLL2	6.82932	-0.500368	0.632063	0.428569	NA	C2H2vsC1H1
ENSG00000155629	PIK3AP1	11.0095	1.55641	0.58353	0.00764802	NA	C2H2vsC1H1
ENSG00000187122	SLIT1	5.81366	-0.992197	0.784288	0.205838	NA	C2H2vsC1H1
ENSG00000165887	ANKRD2	8.92003	-0.57235	0.622138	0.357587	NA	C2H2vsC1H1
ENSG00000241935	HOGA1	3.9384	-0.226507	0.877884	0.796395	NA	C2H2vsC1H1
ENSG00000186862	PDZD7	12.5999	0.240743	0.495753	0.627243	NA	C2H2vsC1H1
ENSG00000107807	TLX1	1.32769	-0.227329	1.93335	0.906398	NA	C2H2vsC1H1
ENSG00000059915	PSD	7.39143	-0.0900176	0.629623	0.886313	NA	C2H2vsC1H1
ENSG00000148798	INA	5.18255	-0.879108	0.895432	0.326213	NA	C2H2vsC1H1
ENSG00000107954	NEURL1	28.9695	0.0898677	0.335092	0.788555	NA	C2H2vsC1H1
ENSG00000197748	CFAP43	3.83793	-1.08216	0.927177	0.243146	NA	C2H2vsC1H1
ENSG00000065621	GSTO2	25.5043	-0.176636	0.357475	0.621221	NA	C2H2vsC1H1
ENSG00000120051	CFAP58	11.2432	-0.229468	0.545771	0.674158	NA	C2H2vsC1H1
ENSG00000203867	RBM20	4.64567	0.0379223	0.906998	0.96665	NA	C2H2vsC1H1
ENSG00000043591	ADRB1	25.8581	0.101221	0.399148	0.799811	NA	C2H2vsC1H1
ENSG00000151892	GFRA1	9.58069	0.612924	0.699143	0.380661	NA	C2H2vsC1H1
ENSG00000165868	HSPA12A	31.1346	-0.371302	0.333573	0.265663	NA	C2H2vsC1H1
ENSG00000188316	ENO4	3.90839	0.366757	0.881662	0.677422	NA	C2H2vsC1H1
ENSG00000165646	SLC18A2	2.7149	2.13284	1.28725	0.0975417	NA	C2H2vsC1H1
ENSG00000188613	NANOS1	10.6766	1.14035	0.586627	0.0519059	NA	C2H2vsC1H1
ENSG00000138152	BTBD16	2.53069	-1.53506	1.10885	0.166247	NA	C2H2vsC1H1
ENSG00000138161	CUZD1	3.89706	-0.735001	0.914884	0.421754	NA	C2H2vsC1H1
ENSG00000121898	CPXM2	19.1153	-0.383691	0.478892	0.423013	NA	C2H2vsC1H1
ENSG00000154485	MMP21	7.80293	-0.661992	0.692194	0.338886	NA	C2H2vsC1H1
ENSG00000203780	FANK1	30.0762	0.0331818	0.305093	0.913393	NA	C2H2vsC1H1
ENSG00000148848	ADAM12	21.257	-0.240288	0.513973	0.640134	NA	C2H2vsC1H1
ENSG00000188916	INSYN2A	2.3168	0.022401	1.34462	0.986708	NA	C2H2vsC1H1
ENSG00000237489	C10orf143	39.2112	-0.201786	0.27564	0.46413	NA	C2H2vsC1H1
ENSG00000188385	JAKMIP3	3.32096	-0.491838	0.989423	0.619122	NA	C2H2vsC1H1
ENSG00000171798	KNDC1	2.52898	-2.22099	1.17169	0.0580209	NA	C2H2vsC1H1
ENSG00000151651	ADAM8	17.8939	-0.0561153	0.412452	0.891779	NA	C2H2vsC1H1
ENSG00000148832	PAOX	12.9324	-0.791264	0.530582	0.135879	NA	C2H2vsC1H1
ENSG00000254536	NA	36.8882	0.378219	0.316134	0.231544	NA	C2H2vsC1H1
ENSG00000130649	CYP2E1	5.71642	1.14988	0.792785	0.14694	NA	C2H2vsC1H1
ENSG00000184363	PKP3	5.48079	-0.414373	0.755407	0.583319	NA	C2H2vsC1H1
ENSG00000185101	ANO9	4.12158	-1.56872	1.06226	0.139737	NA	C2H2vsC1H1
ENSG00000069696	DRD4	3.2901	0.377714	1.1024	0.731879	NA	C2H2vsC1H1
ENSG00000184524	CEND1	15.1926	1.10486	0.482992	0.0221651	NA	C2H2vsC1H1
ENSG00000288675	PANO1	19.7404	-0.0125022	0.443644	0.977518	NA	C2H2vsC1H1
ENSG00000174672	BRSK2	3.89801	-0.0458283	0.925877	0.960523	NA	C2H2vsC1H1
ENSG00000244242	IFITM10	3.68001	0.599862	1.06635	0.573748	NA	C2H2vsC1H1
ENSG00000053918	KCNQ1	9.6354	-0.586176	0.614288	0.339964	NA	C2H2vsC1H1
ENSG00000110628	SLC22A18	34.0379	0.0738746	0.309706	0.811469	NA	C2H2vsC1H1
ENSG00000129749	CHRNA10	31.9642	0.134936	0.34094	0.692269	NA	C2H2vsC1H1
ENSG00000239920	NA	3.09862	-0.819435	1.01576	0.419826	NA	C2H2vsC1H1
ENSG00000175518	UBQLNL	7.73352	0.304104	0.612044	0.619284	NA	C2H2vsC1H1
ENSG00000258659	TRIM34	2.65146	-0.980218	1.20854	0.417323	NA	C2H2vsC1H1
ENSG00000110169	HPX	39.0028	0.215956	0.286233	0.450563	NA	C2H2vsC1H1
ENSG00000158077	NLRP14	16.3257	0.169181	0.472251	0.720161	NA	C2H2vsC1H1
ENSG00000170748	RBMXL2	9.85157	-0.35054	0.614877	0.568612	NA	C2H2vsC1H1
ENSG00000170743	SYT9	5.73211	-1.41993	0.758911	0.0613434	NA	C2H2vsC1H1
ENSG00000166387	PPFIBP2	38.6375	-0.197821	0.303618	0.514694	NA	C2H2vsC1H1
ENSG00000072952	IRAG1	19.8289	-0.594909	0.490567	0.225245	NA	C2H2vsC1H1
ENSG00000110328	GALNT18	14.0904	-0.188043	0.533548	0.72451	NA	C2H2vsC1H1
ENSG00000254598	CSNK2A3	11.8927	-0.227797	0.492322	0.64358	NA	C2H2vsC1H1
ENSG00000152270	PDE3B	35.6964	-0.0440622	0.343971	0.898071	NA	C2H2vsC1H1
ENSG00000110693	SOX6	7.99683	-0.649108	0.618901	0.294266	NA	C2H2vsC1H1
ENSG00000129167	TPH1	12.6098	-0.680509	0.491105	0.165848	NA	C2H2vsC1H1
ENSG00000247595	MISFA	22.5415	0.00805525	0.358868	0.982092	NA	C2H2vsC1H1
ENSG00000179057	IGSF22	2.18331	-2.76916	1.40553	0.0488165	NA	C2H2vsC1H1
ENSG00000148935	GAS2	5.98877	0.624886	0.77936	0.422672	NA	C2H2vsC1H1
ENSG00000187398	LUZP2	11.1904	0.564359	0.566519	0.319159	NA	C2H2vsC1H1
ENSG00000121690	DEPDC7	5.7083	0.331874	0.748021	0.657282	NA	C2H2vsC1H1
ENSG00000205177	C11orf91	28.5169	0.136312	0.368988	0.711814	NA	C2H2vsC1H1
ENSG00000284969	NA	5.76061	0.33908	0.710148	0.633022	NA	C2H2vsC1H1
ENSG00000166016	ABTB2	9.68937	-0.0211424	0.543288	0.968958	NA	C2H2vsC1H1
ENSG00000175097	RAG2	3.17771	0.416489	0.952106	0.661792	NA	C2H2vsC1H1
ENSG00000187479	C11orf96	27.827	0.513176	0.479188	0.284201	NA	C2H2vsC1H1
ENSG00000157613	CREB3L1	27.4017	-0.0972879	0.393055	0.804508	NA	C2H2vsC1H1
ENSG00000165917	RAPSN	9.68539	0.793135	0.561984	0.158153	NA	C2H2vsC1H1
ENSG00000172247	C1QTNF4	26.9436	0.411879	0.352753	0.242963	NA	C2H2vsC1H1
ENSG00000086205	FOLH1	15.9659	0.137104	0.485195	0.777503	NA	C2H2vsC1H1
ENSG00000134817	APLNR	2.29833	-2.0003	1.2614	0.112789	NA	C2H2vsC1H1
ENSG00000186907	RTN4RL2	14.7573	-0.224306	0.462116	0.627401	NA	C2H2vsC1H1
ENSG00000166793	YPEL4	3.53738	-0.114512	0.939187	0.902957	NA	C2H2vsC1H1
ENSG00000254732	NA	12.3553	0.551819	0.523149	0.291516	NA	C2H2vsC1H1
ENSG00000242689	CNTF	13.398	0.300272	0.479654	0.531303	NA	C2H2vsC1H1
ENSG00000110042	DTX4	15.6036	-0.171126	0.490268	0.727055	NA	C2H2vsC1H1
ENSG00000285231	OOSP3	3.16362	-0.0654262	1.09681	0.952433	NA	C2H2vsC1H1
ENSG00000149534	MS4A2	2.10829	0.992546	1.48479	0.503829	NA	C2H2vsC1H1
ENSG00000256591	NA	13.718	-0.388365	0.516749	0.45232	NA	C2H2vsC1H1
ENSG00000162148	SAXO4	41.6684	-0.354125	0.311491	0.255592	NA	C2H2vsC1H1
ENSG00000011347	SYT7	35.3523	-0.0766647	0.396395	0.846642	NA	C2H2vsC1H1
ENSG00000167994	RAB3IL1	31.6213	0.117446	0.325477	0.718216	NA	C2H2vsC1H1
ENSG00000167771	RCOR2	4.11561	-0.81405	0.864244	0.346233	NA	C2H2vsC1H1
ENSG00000173486	FKBP2	4.70114	0.245007	0.829664	0.767758	NA	C2H2vsC1H1
ENSG00000286264	LOC114841035	12.67	-0.275736	0.572507	0.63007	NA	C2H2vsC1H1
ENSG00000168071	CCDC88B	29.1867	0.0853158	0.324314	0.7925	NA	C2H2vsC1H1
ENSG00000068976	PYGM	7.53062	-0.135929	0.62282	0.827236	NA	C2H2vsC1H1
ENSG00000187066	TMEM262	17.2734	-0.712507	0.460872	0.122105	NA	C2H2vsC1H1
ENSG00000285816	NA	12.7183	-0.477694	0.588467	0.416929	NA	C2H2vsC1H1
ENSG00000173825	TIGD3	3.44494	1.316	0.98835	0.18302	NA	C2H2vsC1H1
ENSG00000176973	FAM89B	19.6804	0.402503	0.400387	0.314759	NA	C2H2vsC1H1
ENSG00000172543	CTSW	2.6796	-0.129117	1.22921	0.916344	NA	C2H2vsC1H1
ENSG00000175315	CST6	3.2489	0.547372	0.970216	0.572635	NA	C2H2vsC1H1
ENSG00000175294	CATSPER1	7.78241	-0.0541563	0.641964	0.93277	NA	C2H2vsC1H1
ENSG00000175229	GAL3ST3	7.9462	0.571063	0.684361	0.404029	NA	C2H2vsC1H1
ENSG00000174871	CNIH2	9.50835	-0.62727	0.535103	0.2411	NA	C2H2vsC1H1
ENSG00000174483	BBS1	30.3895	0.0864097	0.318899	0.78642	NA	C2H2vsC1H1
ENSG00000248746	ACTN3	2.50153	-1.34279	1.25647	0.285204	NA	C2H2vsC1H1
ENSG00000182791	CCDC87	7.0608	-0.218335	0.675779	0.74663	NA	C2H2vsC1H1
ENSG00000248643	RBM14-RBM4	18.5797	0.0872675	0.452604	0.847106	NA	C2H2vsC1H1
ENSG00000172508	CARNS1	10.2612	0.0364048	0.588654	0.950687	NA	C2H2vsC1H1
ENSG00000175544	CABP4	37.3467	-0.412986	0.338302	0.222176	NA	C2H2vsC1H1
ENSG00000006534	ALDH3B1	7.78256	-0.607951	0.625835	0.331338	NA	C2H2vsC1H1
ENSG00000132749	TESMIN	35.5598	-0.478022	0.295191	0.105369	NA	C2H2vsC1H1
ENSG00000284713	SMIM38	2.09596	0.0474426	1.37726	0.972521	NA	C2H2vsC1H1
ENSG00000172927	MYEOV	29.5831	-0.139373	0.435618	0.749011	NA	C2H2vsC1H1
ENSG00000131620	ANO1	3.7581	-0.0548018	0.935444	0.953284	NA	C2H2vsC1H1
ENSG00000254997	KRTAP5-9	2.83483	-0.089636	1.20882	0.94089	NA	C2H2vsC1H1
ENSG00000254469	XNDC1N	41.8258	-0.192085	0.328099	0.558246	NA	C2H2vsC1H1
ENSG00000284922	LRTOMT	11.2521	0.327155	0.523761	0.532216	NA	C2H2vsC1H1
ENSG00000184154	LRRC51	22.3167	0.454481	0.387805	0.241225	NA	C2H2vsC1H1
ENSG00000171631	P2RY6	3.71757	-0.349136	0.951564	0.713688	NA	C2H2vsC1H1
ENSG00000021300	PLEKHB1	21.8295	-0.0418229	0.418324	0.920362	NA	C2H2vsC1H1
ENSG00000175564	UCP3	20.6878	-0.665206	0.397905	0.0945696	NA	C2H2vsC1H1
ENSG00000175536	LIPT2	22.4421	0.134609	0.360949	0.7092	NA	C2H2vsC1H1
ENSG00000149243	KLHL35	19.7721	-0.115465	0.384352	0.76386	NA	C2H2vsC1H1
ENSG00000171533	MAP6	8.00572	-0.208897	0.677057	0.757673	NA	C2H2vsC1H1
ENSG00000062282	DGAT2	19.5775	-0.462761	0.421315	0.272042	NA	C2H2vsC1H1
ENSG00000178301	AQP11	11.4091	0.277711	0.526921	0.598162	NA	C2H2vsC1H1
ENSG00000151364	KCTD14	32.9494	0.58604	0.343749	0.0882226	NA	C2H2vsC1H1
ENSG00000149256	TENM4	3.15109	0.572674	1.06867	0.592044	NA	C2H2vsC1H1
ENSG00000150672	DLG2	8.4609	-0.220888	0.610899	0.717668	NA	C2H2vsC1H1
ENSG00000137501	SYTL2	38.6929	0.0287475	0.29022	0.921095	NA	C2H2vsC1H1
ENSG00000149201	CCDC81	20.8893	-0.302029	0.429471	0.481895	NA	C2H2vsC1H1
ENSG00000168959	GRM5	6.05391	0.711889	0.733373	0.331695	NA	C2H2vsC1H1
ENSG00000165323	FAT3	26.1614	-0.547717	0.369107	0.137836	NA	C2H2vsC1H1
ENSG00000134627	PIWIL4	11.7572	0.673116	0.509022	0.186045	NA	C2H2vsC1H1
ENSG00000186280	KDM4D	31.2015	0.0517681	0.36023	0.885731	NA	C2H2vsC1H1
ENSG00000187151	ANGPTL5	18.4748	0.0946123	0.531489	0.858712	NA	C2H2vsC1H1
ENSG00000137691	CFAP300	3.35856	-0.264641	0.940687	0.778459	NA	C2H2vsC1H1
ENSG00000137673	MMP7	31.4876	-0.267247	0.371859	0.472339	NA	C2H2vsC1H1
ENSG00000137757	CASP5	2.47908	-2.40177	1.38327	0.0825106	NA	C2H2vsC1H1
ENSG00000152402	GUCY1A2	4.6189	0.0954791	0.920384	0.917377	NA	C2H2vsC1H1
ENSG00000166323	C11orf65	4.37243	1.26513	0.900146	0.159882	NA	C2H2vsC1H1
ENSG00000110723	EXPH5	7.39537	0.615885	0.778761	0.42903	NA	C2H2vsC1H1
ENSG00000255561	FDXACB1	26.8349	0.688202	0.35714	0.053982	NA	C2H2vsC1H1
ENSG00000109846	CRYAB	11.6607	-0.39014	0.577643	0.499422	NA	C2H2vsC1H1
ENSG00000150773	PIH1D2	26.8054	-0.208559	0.357957	0.560138	NA	C2H2vsC1H1
ENSG00000150782	IL18	32.8731	0.00653816	0.336111	0.98448	NA	C2H2vsC1H1
ENSG00000197580	BCO2	26.316	-0.261769	0.375054	0.485208	NA	C2H2vsC1H1
ENSG00000166682	TMPRSS5	30.9838	-0.215608	0.302028	0.47531	NA	C2H2vsC1H1
ENSG00000137731	FXYD2	2.28834	-1.83786	1.27762	0.150292	NA	C2H2vsC1H1
ENSG00000110324	IL10RA	7.98786	-1.12099	0.636973	0.0784306	NA	C2H2vsC1H1
ENSG00000177098	SCN4B	3.07843	-1.31439	1.05611	0.213295	NA	C2H2vsC1H1
ENSG00000160593	JAML	3.84673	0.906431	1.03114	0.379371	NA	C2H2vsC1H1
ENSG00000118094	TREH	10.5382	0.0537269	0.617251	0.930638	NA	C2H2vsC1H1
ENSG00000160683	CXCR5	2.96264	-1.24063	1.02572	0.226462	NA	C2H2vsC1H1
ENSG00000110375	UPK2	3.6958	-0.773748	1.05486	0.463248	NA	C2H2vsC1H1
ENSG00000172350	ABCG4	28.9772	-0.386389	0.314281	0.218908	NA	C2H2vsC1H1
ENSG00000248712	DRC12	20.9047	0.468127	0.390493	0.230602	NA	C2H2vsC1H1
ENSG00000036672	USP2	26.8542	-0.26237	0.336961	0.436194	NA	C2H2vsC1H1
ENSG00000154096	THY1	10.8943	-0.887683	0.713943	0.213738	NA	C2H2vsC1H1
ENSG00000149403	GRIK4	17.0428	0.589472	0.508999	0.246823	NA	C2H2vsC1H1
ENSG00000285509	NA	3.39129	-0.130944	0.978488	0.893543	NA	C2H2vsC1H1
ENSG00000109927	TECTA	38.8397	-0.306518	0.293123	0.2957	NA	C2H2vsC1H1
ENSG00000137642	SORL1	4.72711	0.516131	0.808897	0.523429	NA	C2H2vsC1H1
ENSG00000166250	CLMP	36.0593	0.193406	0.393022	0.622648	NA	C2H2vsC1H1
ENSG00000165478	HEPACAM	3.51207	-0.940496	1.02472	0.358719	NA	C2H2vsC1H1
ENSG00000120457	KCNJ5	2.05047	-1.43968	1.33897	0.282279	NA	C2H2vsC1H1
ENSG00000151715	TMEM45B	4.34895	-0.420002	1.05073	0.689359	NA	C2H2vsC1H1
ENSG00000166106	ADAMTS15	12.6731	-0.654272	0.616609	0.288653	NA	C2H2vsC1H1
ENSG00000182667	NTM	20.1404	0.581561	0.460753	0.206878	NA	C2H2vsC1H1
ENSG00000080854	IGSF9B	18.607	-0.0096402	0.398836	0.980716	NA	C2H2vsC1H1
ENSG00000149328	GLB1L2	20.3851	0.471329	0.434112	0.277598	NA	C2H2vsC1H1
ENSG00000139044	B4GALNT3	12.0909	-0.684344	0.533865	0.199889	NA	C2H2vsC1H1
ENSG00000171840	NINJ2	11.4724	0.249625	0.480363	0.603301	NA	C2H2vsC1H1
ENSG00000151062	CACNA2D4	16.9688	-0.0498792	0.448191	0.911386	NA	C2H2vsC1H1
ENSG00000053702	NRIP2	2.82475	-1.31567	1.07475	0.220891	NA	C2H2vsC1H1
ENSG00000111254	AKAP3	9.80347	0.332875	0.611204	0.586013	NA	C2H2vsC1H1
ENSG00000130035	GALNT8	3.49308	-1.80702	1.05052	0.0854118	NA	C2H2vsC1H1
ENSG00000151079	KCNA6	14.42	0.525936	0.549711	0.338693	NA	C2H2vsC1H1
ENSG00000111319	SCNN1A	3.43509	-0.0221621	0.925193	0.980889	NA	C2H2vsC1H1
ENSG00000139193	CD27	5.94856	-0.210317	0.769218	0.784533	NA	C2H2vsC1H1
ENSG00000111641	NOP2	14.9669	0.421043	0.446661	0.345863	NA	C2H2vsC1H1
ENSG00000139200	PIANP	8.26793	-0.890179	0.633122	0.15972	NA	C2H2vsC1H1
ENSG00000111679	PTPN6	13.5733	-0.232764	0.492906	0.636764	NA	C2H2vsC1H1
ENSG00000139194	RBP5	7.5031	-0.116691	0.627786	0.852542	NA	C2H2vsC1H1
ENSG00000171860	C3AR1	5.68091	-0.38025	0.741445	0.608056	NA	C2H2vsC1H1
ENSG00000126838	PZP	24.2839	-0.428876	0.400802	0.284599	NA	C2H2vsC1H1
ENSG00000110848	CD69	21.8229	-0.569821	0.451576	0.207003	NA	C2H2vsC1H1
ENSG00000256660	CLEC12B	7.1007	-0.335949	0.715359	0.638625	NA	C2H2vsC1H1
ENSG00000134539	KLRD1	13.6437	-0.381932	0.507282	0.45151	NA	C2H2vsC1H1
ENSG00000180574	EIF2S3B	20.647	-1.18144	0.47629	0.0131193	NA	C2H2vsC1H1
ENSG00000231887	PRH1	6.74864	-0.266526	0.66407	0.688161	NA	C2H2vsC1H1
ENSG00000111215	PRH1	6.50136	0.233028	0.684214	0.733422	NA	C2H2vsC1H1
ENSG00000212127	TAS2R14	22.2249	0.705609	0.370223	0.056663	NA	C2H2vsC1H1
ENSG00000255837	TAS2R20	29.2526	0.177669	0.305883	0.561348	NA	C2H2vsC1H1
ENSG00000212124	TAS2R19	8.3738	0.448908	0.649397	0.489397	NA	C2H2vsC1H1
ENSG00000256436	TAS2R31	13.5076	-0.0219628	0.484639	0.963854	NA	C2H2vsC1H1
ENSG00000183150	GPR19	12.3606	-0.562985	0.495736	0.256101	NA	C2H2vsC1H1
ENSG00000213782	DDX47	37.1262	0.227449	0.288409	0.430327	NA	C2H2vsC1H1
ENSG00000197837	H4C16	14.4667	-0.377103	0.440554	0.392012	NA	C2H2vsC1H1
ENSG00000179256	SMCO3	18.0221	0.181346	0.415455	0.662474	NA	C2H2vsC1H1
ENSG00000139055	ERP27	14.2718	-0.596278	0.476043	0.210362	NA	C2H2vsC1H1
ENSG00000139155	SLCO1C1	6.10906	-0.171788	0.738009	0.815939	NA	C2H2vsC1H1
ENSG00000111716	LDHB	25.4411	-0.340931	0.357338	0.34004	NA	C2H2vsC1H1
ENSG00000134532	SOX5	21.8989	-1.31272	0.449385	0.00348755	NA	C2H2vsC1H1
ENSG00000118308	IRAG2	5.0758	-0.415881	0.82247	0.613103	NA	C2H2vsC1H1
ENSG00000123095	BHLHE41	16.7194	-0.341498	0.491123	0.486841	NA	C2H2vsC1H1
ENSG00000165935	SMCO2	12.1528	0.0168347	0.569448	0.976415	NA	C2H2vsC1H1
ENSG00000174236	REP15	26.0902	0.219779	0.389213	0.572294	NA	C2H2vsC1H1
ENSG00000205693	MANSC4	7.51073	0.454381	0.657352	0.489421	NA	C2H2vsC1H1
ENSG00000087494	PTHLH	25.3139	0.39697	0.411373	0.334551	NA	C2H2vsC1H1
ENSG00000187950	OVCH1	3.14036	-0.0954061	1.11438	0.931773	NA	C2H2vsC1H1
ENSG00000188375	H3-5	3.69348	-0.332217	1.00507	0.740993	NA	C2H2vsC1H1
ENSG00000018236	CNTN1	10.4933	0.283702	0.736143	0.699949	NA	C2H2vsC1H1
ENSG00000139209	SLC38A4	13.3074	0.193788	0.530577	0.714932	NA	C2H2vsC1H1
ENSG00000111405	ENDOU	2.16344	1.68038	1.38419	0.224755	NA	C2H2vsC1H1
ENSG00000111424	VDR	28.5925	-0.084711	0.427249	0.842833	NA	C2H2vsC1H1
ENSG00000177875	CCDC184	13.1078	0.724491	0.511932	0.157007	NA	C2H2vsC1H1
ENSG00000177627	C12orf54	6.39379	0.520577	0.761352	0.494131	NA	C2H2vsC1H1
ENSG00000139537	CCDC65	9.68758	0.343301	0.578164	0.55266	NA	C2H2vsC1H1
ENSG00000181418	DDN	6.06901	0.499467	0.722454	0.489347	NA	C2H2vsC1H1
ENSG00000181929	PRKAG1	37.6291	-0.177375	0.306392	0.562645	NA	C2H2vsC1H1
ENSG00000288710	NA	2.88152	-1.82837	1.1146	0.100925	NA	C2H2vsC1H1
ENSG00000178401	DNAJC22	42.111	-0.00455125	0.300026	0.987897	NA	C2H2vsC1H1
ENSG00000135519	KCNH3	10.0809	0.518609	0.535946	0.333219	NA	C2H2vsC1H1
ENSG00000135436	FAM186B	4.67255	0.198778	0.824052	0.809385	NA	C2H2vsC1H1
ENSG00000135472	FAIM2	2.49293	1.45877	1.39328	0.295098	NA	C2H2vsC1H1
ENSG00000161798	AQP5	20.2188	-0.00857554	0.445307	0.984636	NA	C2H2vsC1H1
ENSG00000110881	ASIC1	30.3916	-0.351618	0.332111	0.28972	NA	C2H2vsC1H1
ENSG00000167588	GPD1	5.26032	-0.366628	0.787656	0.641597	NA	C2H2vsC1H1
ENSG00000284730	TMDD1	9.40914	0.15162	0.551245	0.783277	NA	C2H2vsC1H1
ENSG00000167612	ANKRD33	15.8381	0.431306	0.452199	0.340186	NA	C2H2vsC1H1
ENSG00000139626	ITGB7	2.84397	0.639428	1.06564	0.54848	NA	C2H2vsC1H1
ENSG00000139574	NPFF	41.1745	0.0490601	0.312147	0.875111	NA	C2H2vsC1H1
ENSG00000180818	HOXC10	13.6914	-0.940928	0.726936	0.195536	NA	C2H2vsC1H1
ENSG00000197757	HOXC6	39.6243	0.398165	0.373827	0.286829	NA	C2H2vsC1H1
ENSG00000037965	HOXC8	12.3611	-0.355263	0.7607	0.640484	NA	C2H2vsC1H1
ENSG00000198353	HOXC4	21.7422	-0.133692	0.429805	0.755761	NA	C2H2vsC1H1
ENSG00000123338	NCKAP1L	3.48621	0.907206	1.08541	0.403256	NA	C2H2vsC1H1
ENSG00000135424	ITGA7	25.9446	0.292995	0.335514	0.382514	NA	C2H2vsC1H1
ENSG00000258311	NA	8.44749	-1.08882	0.595465	0.0674704	NA	C2H2vsC1H1
ENSG00000135441	BLOC1S1	30.7999	-0.127139	0.326017	0.696552	NA	C2H2vsC1H1
ENSG00000135437	RDH5	20.3537	-0.11475	0.419818	0.784598	NA	C2H2vsC1H1
ENSG00000205323	SARNP	9.09393	-0.295523	0.553173	0.593181	NA	C2H2vsC1H1
ENSG00000257390	NA	6.12566	-0.599116	0.721288	0.406189	NA	C2H2vsC1H1
ENSG00000185664	PMEL	13.656	-0.430312	0.460811	0.3504	NA	C2H2vsC1H1
ENSG00000139540	SLC39A5	4.46486	-0.761785	1.00283	0.447475	NA	C2H2vsC1H1
ENSG00000110944	IL23A	2.89426	1.36923	1.20054	0.254072	NA	C2H2vsC1H1
ENSG00000135423	GLS2	2.16226	-1.02977	1.41176	0.465742	NA	C2H2vsC1H1
ENSG00000139547	RDH16	5.59048	0.707342	0.745071	0.342437	NA	C2H2vsC1H1
ENSG00000185633	NDUFA4L2	3.4313	1.06812	0.947571	0.25965	NA	C2H2vsC1H1
ENSG00000185482	STAC3	20.3368	0.602926	0.424308	0.155327	NA	C2H2vsC1H1
ENSG00000123329	ARHGAP9	3.99225	0.105659	0.949943	0.911437	NA	C2H2vsC1H1
ENSG00000155980	KIF5A	31.3495	-0.323891	0.31869	0.309478	NA	C2H2vsC1H1
ENSG00000135454	B4GALNT1	4.68279	0.662691	0.876001	0.449352	NA	C2H2vsC1H1
ENSG00000135439	AGAP2	7.37027	-0.638929	0.648151	0.324245	NA	C2H2vsC1H1
ENSG00000111012	CYP27B1	29.4136	0.121926	0.326969	0.709224	NA	C2H2vsC1H1
ENSG00000123297	TSFM	13.1665	0.182478	0.487759	0.708318	NA	C2H2vsC1H1
ENSG00000198673	TAFA2	11.2021	-0.479304	0.494389	0.332303	NA	C2H2vsC1H1
ENSG00000155974	GRIP1	5.91628	-0.875516	0.796348	0.271588	NA	C2H2vsC1H1
ENSG00000135678	CPM	5.29873	0.324688	0.821265	0.692584	NA	C2H2vsC1H1
ENSG00000127325	BEST3	6.73269	-0.0499188	0.836254	0.9524	NA	C2H2vsC1H1
ENSG00000153233	PTPRR	3.26678	-0.224396	1.04876	0.830576	NA	C2H2vsC1H1
ENSG00000127324	TSPAN8	8.20664	-0.748816	0.694964	0.281262	NA	C2H2vsC1H1
ENSG00000180881	CAPS2	34.551	0.217522	0.320335	0.49711	NA	C2H2vsC1H1
ENSG00000180481	GLIPR1L2	4.79267	0.0725106	0.783994	0.92631	NA	C2H2vsC1H1
ENSG00000139220	PPFIA2	1.79479	0.255117	1.64888	0.877041	NA	C2H2vsC1H1
ENSG00000072041	SLC6A15	21.2894	0.224345	0.595216	0.706237	NA	C2H2vsC1H1
ENSG00000133640	LRRIQ1	10.2302	-0.529763	0.643796	0.41058	NA	C2H2vsC1H1
ENSG00000257594	GALNT4	28.7451	-0.457142	0.381742	0.231106	NA	C2H2vsC1H1
ENSG00000139329	LUM	10.5532	0.712177	0.699791	0.308821	NA	C2H2vsC1H1
ENSG00000011465	DCN	7.15056	-0.189764	0.815828	0.81607	NA	C2H2vsC1H1
ENSG00000136040	PLXNC1	4.08998	-0.359431	0.864893	0.677719	NA	C2H2vsC1H1
ENSG00000084110	HAL	15.8138	0.161669	0.464566	0.72784	NA	C2H2vsC1H1
ENSG00000185046	ANKS1B	4.58093	0.934135	0.857965	0.276251	NA	C2H2vsC1H1
ENSG00000166153	DEPDC4	5.24382	-0.212745	0.786303	0.786726	NA	C2H2vsC1H1
ENSG00000139351	SYCP3	3.31835	-1.15196	1.10277	0.296207	NA	C2H2vsC1H1
ENSG00000183395	PMCH	5.5596	-0.610702	0.784141	0.436088	NA	C2H2vsC1H1
ENSG00000136011	STAB2	15.3348	-1.12427	0.531716	0.034479	NA	C2H2vsC1H1
ENSG00000151136	ABTB3	8.78788	0.128884	0.710678	0.85609	NA	C2H2vsC1H1
ENSG00000174600	CMKLR1	3.51079	1.56115	1.14427	0.172468	NA	C2H2vsC1H1
ENSG00000110876	SELPLG	20.2259	-0.530517	0.436784	0.224519	NA	C2H2vsC1H1
ENSG00000139438	FAM222A	13.2883	0.0978685	0.500736	0.845041	NA	C2H2vsC1H1
ENSG00000151164	RAD9B	8.51763	0.410311	0.570513	0.47202	NA	C2H2vsC1H1
ENSG00000186710	CFAP73	12.9372	-0.0983772	0.513163	0.847972	NA	C2H2vsC1H1
ENSG00000166578	IQCD	5.98514	0.316315	0.743853	0.670663	NA	C2H2vsC1H1
ENSG00000258102	MAP1LC3B2	6.15473	-0.242339	0.685812	0.723819	NA	C2H2vsC1H1
ENSG00000135119	RNFT2	23.5496	-0.179924	0.407794	0.659059	NA	C2H2vsC1H1
ENSG00000088992	TESC	5.83256	0.268822	0.845306	0.750471	NA	C2H2vsC1H1
ENSG00000089250	NOS1	3.97233	-0.50177	1.21642	0.679976	NA	C2H2vsC1H1
ENSG00000224982	TMEM233	5.03245	2.1298	0.933193	0.0224732	NA	C2H2vsC1H1
ENSG00000089163	SIRT4	11.3966	-0.573413	0.541269	0.289424	NA	C2H2vsC1H1
ENSG00000135114	OASL	39.7311	-0.519641	0.954611	0.586202	NA	C2H2vsC1H1
ENSG00000139714	MORN3	20.9343	-0.0139775	0.457687	0.975637	NA	C2H2vsC1H1
ENSG00000176383	B3GNT4	8.49884	0.683594	0.695105	0.325391	NA	C2H2vsC1H1
ENSG00000196917	HCAR1	2.74202	1.51722	1.06298	0.153483	NA	C2H2vsC1H1
ENSG00000130783	CCDC62	14.7067	-0.394519	0.483496	0.414516	NA	C2H2vsC1H1
ENSG00000182196	ARL6IP4	20.091	0.00501237	0.378771	0.989442	NA	C2H2vsC1H1
ENSG00000197653	DNAH10	3.4718	0.00987913	0.941669	0.991629	NA	C2H2vsC1H1
ENSG00000139364	TMEM132B	3.2978	-0.360276	1.02759	0.725885	NA	C2H2vsC1H1
ENSG00000204583	LRCOL1	31.4589	-0.670987	0.381864	0.0788952	NA	C2H2vsC1H1
ENSG00000176894	PXMP2	13.4729	0.0248148	0.463658	0.957318	NA	C2H2vsC1H1
ENSG00000102683	SGCG	2.38099	0.0244519	1.26435	0.98457	NA	C2H2vsC1H1
ENSG00000127863	TNFRSF19	37.8502	0.220774	0.366801	0.547248	NA	C2H2vsC1H1
ENSG00000132972	RNF17	1.61118	-1.16055	1.70453	0.495959	NA	C2H2vsC1H1
ENSG00000132932	ATP8A2	33.5622	0.497992	0.330773	0.132185	NA	C2H2vsC1H1
ENSG00000122035	RASL11A	33.3103	-0.163693	0.292683	0.575968	NA	C2H2vsC1H1
ENSG00000132965	ALOX5AP	4.97	0.0548749	0.857306	0.948963	NA	C2H2vsC1H1
ENSG00000180660	MAB21L1	5.99919	-0.143718	0.807314	0.858707	NA	C2H2vsC1H1
ENSG00000242715	CCDC169	39.8142	0.138089	0.270963	0.610316	NA	C2H2vsC1H1
ENSG00000133107	TRPC4	17.2886	0.0341024	0.433902	0.937355	NA	C2H2vsC1H1
ENSG00000120658	ENOX1	8.32947	0.279055	0.650062	0.667723	NA	C2H2vsC1H1
ENSG00000151778	SERP2	4.35129	-0.123304	0.84858	0.884469	NA	C2H2vsC1H1
ENSG00000136167	LCP1	6.01818	0.127658	0.714626	0.858224	NA	C2H2vsC1H1
ENSG00000173988	LRRC63	2.67588	1.11842	1.19143	0.347873	NA	C2H2vsC1H1
ENSG00000152207	CYSLTR2	41.8337	-0.627458	0.613266	0.306241	NA	C2H2vsC1H1
ENSG00000152213	ARL11	3.86786	-1.06198	0.961526	0.269387	NA	C2H2vsC1H1
ENSG00000198553	KCNRG	3.4304	0.313588	1.07976	0.771492	NA	C2H2vsC1H1
ENSG00000285444	NA	3.03036	-0.533966	0.999547	0.593197	NA	C2H2vsC1H1
ENSG00000197168	NEK5	4.66686	-0.832537	0.803038	0.29986	NA	C2H2vsC1H1
ENSG00000118939	UCHL3	26.1977	0.271949	0.358002	0.447476	NA	C2H2vsC1H1
ENSG00000136160	EDNRB	36.0411	0.213678	0.418247	0.609429	NA	C2H2vsC1H1
ENSG00000165300	SLITRK5	2.40689	1.65716	1.27807	0.194763	NA	C2H2vsC1H1
ENSG00000134873	CLDN10	33.5202	-0.195413	0.395421	0.621172	NA	C2H2vsC1H1
ENSG00000185352	HS6ST3	19.9284	-0.151308	0.387708	0.696342	NA	C2H2vsC1H1
ENSG00000125246	CLYBL	19.1426	-0.138521	0.399084	0.728519	NA	C2H2vsC1H1
ENSG00000102466	FGF14	6.87862	-0.0357853	0.676336	0.957803	NA	C2H2vsC1H1
ENSG00000175820	CCDC168	6.55402	-0.630315	0.733191	0.389962	NA	C2H2vsC1H1
ENSG00000041515	MYO16	3.91192	0.614221	0.90844	0.49896	NA	C2H2vsC1H1
ENSG00000139832	RAB20	35.2146	0.288629	0.288834	0.317654	NA	C2H2vsC1H1
ENSG00000153495	TEX29	5.58578	-0.589033	0.769361	0.443906	NA	C2H2vsC1H1
ENSG00000126217	MCF2L	1.94178	1.19155	1.43728	0.407086	NA	C2H2vsC1H1
ENSG00000153531	ADPRHL1	15.9486	0.0122052	0.451967	0.978456	NA	C2H2vsC1H1
ENSG00000186009	ATP4B	2.11421	-0.570808	1.3163	0.664546	NA	C2H2vsC1H1
ENSG00000283199	C13orf46	21.6547	-0.293573	0.388333	0.449659	NA	C2H2vsC1H1
ENSG00000182545	RNASE10	8.89266	-0.301905	0.656693	0.645706	NA	C2H2vsC1H1
ENSG00000214274	ANG	19.3418	-0.0875121	0.383645	0.819563	NA	C2H2vsC1H1
ENSG00000169413	RNASE6	3.63996	1.67001	0.976631	0.0872705	NA	C2H2vsC1H1
ENSG00000165795	NDRG2	14.1473	-0.200231	0.617524	0.745751	NA	C2H2vsC1H1
ENSG00000232070	TMEM253	7.4437	-0.222832	0.66041	0.735804	NA	C2H2vsC1H1
ENSG00000258643	BCL2L2-PABPN1	10.5844	-0.823438	0.533216	0.122519	NA	C2H2vsC1H1
ENSG00000186648	CARMIL3	5.64215	-0.885003	0.737718	0.230275	NA	C2H2vsC1H1
ENSG00000129535	NRL	25.9455	-0.0336552	0.350467	0.923497	NA	C2H2vsC1H1
ENSG00000139914	FITM1	10.3895	-0.492134	0.555033	0.375254	NA	C2H2vsC1H1
ENSG00000092098	RNF31	41.652	-0.0412717	0.309766	0.894007	NA	C2H2vsC1H1
ENSG00000259529	NA	8.84817	0.293002	0.599516	0.625032	NA	C2H2vsC1H1
ENSG00000196497	IPO4	3.27958	-0.556179	0.977832	0.5695	NA	C2H2vsC1H1
ENSG00000254505	CHMP4A	31.017	0.169882	0.300739	0.572154	NA	C2H2vsC1H1
ENSG00000100473	COCH	23.9071	-0.34617	0.381463	0.364153	NA	C2H2vsC1H1
ENSG00000151320	AKAP6	6.60089	-0.224402	0.807846	0.781183	NA	C2H2vsC1H1
ENSG00000151322	NPAS3	8.53992	-0.246756	0.634128	0.697182	NA	C2H2vsC1H1
ENSG00000129521	EGLN3	10.7617	0.893854	0.614662	0.145885	NA	C2H2vsC1H1
ENSG00000258790	NA	4.36656	0.335325	0.821546	0.683154	NA	C2H2vsC1H1
ENSG00000183032	SLC25A21	36.4824	0.0137871	0.354932	0.969015	NA	C2H2vsC1H1
ENSG00000139865	TTC6	5.25404	-0.84984	0.993315	0.392241	NA	C2H2vsC1H1
ENSG00000186469	GNG2	3.35606	-1.28419	1.16805	0.271581	NA	C2H2vsC1H1
ENSG00000196860	TOMM20L	3.23854	1.19777	0.951593	0.208138	NA	C2H2vsC1H1
ENSG00000165617	DACT1	22.2557	-0.439964	0.428255	0.304261	NA	C2H2vsC1H1
ENSG00000139970	RTN1	3.38164	1.3219	0.993729	0.183438	NA	C2H2vsC1H1
ENSG00000126778	SIX1	18.7344	0.499241	0.473286	0.291499	NA	C2H2vsC1H1
ENSG00000182107	TMEM30B	20.486	-0.0678035	0.38506	0.860227	NA	C2H2vsC1H1
ENSG00000139973	SYT16	32.8723	-0.435572	0.346728	0.209031	NA	C2H2vsC1H1
ENSG00000140009	ESR2	9.33573	-0.00501435	0.75982	0.994734	NA	C2H2vsC1H1
ENSG00000165807	PPP1R36	6.83713	0.596534	0.715327	0.404319	NA	C2H2vsC1H1
ENSG00000198133	TMEM229B	25.4958	0.272564	0.505267	0.589579	NA	C2H2vsC1H1
ENSG00000054690	PLEKHH1	16.283	-0.248424	0.41005	0.544623	NA	C2H2vsC1H1
ENSG00000100626	GALNT16	15.1156	-0.705708	0.47925	0.140879	NA	C2H2vsC1H1
ENSG00000175985	PLEKHD1	2.36268	0.872744	1.24616	0.483712	NA	C2H2vsC1H1
ENSG00000198732	SMOC1	8.93099	-0.267606	0.702423	0.703221	NA	C2H2vsC1H1
ENSG00000133983	COX16	13.5694	0.0913607	0.46896	0.845537	NA	C2H2vsC1H1
ENSG00000134007	ADAM20	2.75641	-0.45894	1.09669	0.675599	NA	C2H2vsC1H1
ENSG00000133985	TTC9	4.86176	-0.423765	0.909103	0.641119	NA	C2H2vsC1H1
ENSG00000006432	MAP3K9	5.12443	0.862348	0.757091	0.254691	NA	C2H2vsC1H1
ENSG00000140043	PTGR2	36.9138	-0.242192	0.315598	0.442841	NA	C2H2vsC1H1
ENSG00000119725	ZNF410	24.7335	-0.207385	0.336426	0.537607	NA	C2H2vsC1H1
ENSG00000119703	ZC2HC1C	24.1207	0.0821944	0.362039	0.820399	NA	C2H2vsC1H1
ENSG00000177108	ZDHHC22	11.3592	0.728189	0.55683	0.190961	NA	C2H2vsC1H1
ENSG00000100583	SAMD15	21.8817	-0.0170675	0.376204	0.963814	NA	C2H2vsC1H1
ENSG00000165555	NOXRED1	15.2586	0.295199	0.464034	0.524674	NA	C2H2vsC1H1
ENSG00000021645	NRXN3	41.9328	0.104955	0.356448	0.768417	NA	C2H2vsC1H1
ENSG00000211448	DIO2	36.0556	0.797673	0.476956	0.0944406	NA	C2H2vsC1H1
ENSG00000140030	GPR65	8.50922	0.136246	0.652036	0.834484	NA	C2H2vsC1H1
ENSG00000165521	EML5	4.4761	-0.629599	0.890263	0.479439	NA	C2H2vsC1H1
ENSG00000152315	KCNK13	2.64236	-0.839805	1.19919	0.483734	NA	C2H2vsC1H1
ENSG00000119714	GPR68	33.2405	0.291803	0.336167	0.385378	NA	C2H2vsC1H1
ENSG00000133958	UNC79	16.2278	-0.127846	0.420986	0.76137	NA	C2H2vsC1H1
ENSG00000188488	SERPINA5	5.05348	-0.164683	0.887614	0.85281	NA	C2H2vsC1H1
ENSG00000168398	BDKRB2	38.7835	-0.251549	0.450083	0.576234	NA	C2H2vsC1H1
ENSG00000140057	AK7	5.80683	-0.274559	0.731175	0.707285	NA	C2H2vsC1H1
ENSG00000127152	BCL11B	5.2344	-2.3277	0.88948	0.00887257	NA	C2H2vsC1H1
ENSG00000036530	CYP46A1	10.985	-0.170132	0.564782	0.763235	NA	C2H2vsC1H1
ENSG00000183092	BEGAIN	7.17993	-0.643025	0.836498	0.442065	NA	C2H2vsC1H1
ENSG00000166126	AMN	6.45202	-1.28188	0.749161	0.087065	NA	C2H2vsC1H1
ENSG00000166165	CKB	16.6199	0.459327	0.416009	0.269537	NA	C2H2vsC1H1
ENSG00000226174	TEX22	13.4736	0.358243	0.473583	0.449378	NA	C2H2vsC1H1
ENSG00000213145	CRIP1	4.81771	-1.35976	0.889753	0.126453	NA	C2H2vsC1H1
ENSG00000261739	GOLGA8S	3.06128	-2.40674	1.24799	0.0537944	NA	C2H2vsC1H1
ENSG00000179455	MKRN3	8.45232	-0.155347	0.737087	0.833076	NA	C2H2vsC1H1
ENSG00000254585	MAGEL2	5.02526	-0.372052	0.914208	0.684033	NA	C2H2vsC1H1
ENSG00000273173	SNURF	8.80215	0.0811289	0.576181	0.888024	NA	C2H2vsC1H1
ENSG00000166206	GABRB3	25.6935	0.217787	0.348527	0.532051	NA	C2H2vsC1H1
ENSG00000104059	ENTREP2	4.58508	-0.474693	0.904931	0.599887	NA	C2H2vsC1H1
ENSG00000261247	GOLGA8T	6.9981	1.42981	0.677835	0.0349127	NA	C2H2vsC1H1
ENSG00000166664	CHRFAM7A	20.3123	-0.0296763	0.376708	0.937209	NA	C2H2vsC1H1
ENSG00000186399	GOLGA8R	31.8191	-0.0162267	0.304891	0.957556	NA	C2H2vsC1H1
ENSG00000178115	GOLGA8Q	7.66237	0.546219	0.716263	0.445705	NA	C2H2vsC1H1
ENSG00000285077	ARHGAP11B	32.1666	0.154318	0.321275	0.630993	NA	C2H2vsC1H1
ENSG00000169918	OTUD7A	4.3564	-0.0718832	0.829528	0.930945	NA	C2H2vsC1H1
ENSG00000175344	CHRNA7	16.2197	-0.745659	0.41169	0.0701079	NA	C2H2vsC1H1
ENSG00000249931	GOLGA8K	19.8245	-0.587893	0.435051	0.176593	NA	C2H2vsC1H1
ENSG00000206127	GOLGA8O	13.6809	-0.0632411	0.481656	0.895538	NA	C2H2vsC1H1
ENSG00000166922	SCG5	4.35513	-0.323186	0.858201	0.706482	NA	C2H2vsC1H1
ENSG00000166923	GREM1	11.7097	1.52446	0.926041	0.0997199	NA	C2H2vsC1H1
ENSG00000248905	FMN1	11.3515	0.396954	0.572042	0.48773	NA	C2H2vsC1H1
ENSG00000159251	ACTC1	7.97491	1.04896	0.699842	0.133912	NA	C2H2vsC1H1
ENSG00000172575	RASGRP1	7.06945	-0.114385	0.729418	0.875389	NA	C2H2vsC1H1
ENSG00000137880	GCHFR	40.1909	0.712551	0.335966	0.0339301	NA	C2H2vsC1H1
ENSG00000188277	C15orf62	3.32209	-0.26664	0.917741	0.771403	NA	C2H2vsC1H1
ENSG00000104140	RHOV	13.3887	-1.08894	0.507195	0.0317938	NA	C2H2vsC1H1
ENSG00000137804	NUSAP1	5.9239	1.16095	0.775185	0.134226	NA	C2H2vsC1H1
ENSG00000137825	ITPKA	3.74174	-0.719714	0.88627	0.416751	NA	C2H2vsC1H1
ENSG00000062524	LTK	6.38352	-0.652147	0.713437	0.360668	NA	C2H2vsC1H1
ENSG00000243789	JMJD7	8.7737	-0.313066	0.579468	0.589015	NA	C2H2vsC1H1
ENSG00000243708	PLA2G4B	8.45633	-0.114741	0.632126	0.855962	NA	C2H2vsC1H1
ENSG00000242866	STRC	3.26454	0.690159	1.14565	0.546898	NA	C2H2vsC1H1
ENSG00000128886	ELL3	3.78032	-0.206235	0.937461	0.825876	NA	C2H2vsC1H1
ENSG00000184716	SERINC4	8.64229	-0.368354	0.579115	0.524734	NA	C2H2vsC1H1
ENSG00000229474	PATL2	14.3419	-0.606867	0.487674	0.213349	NA	C2H2vsC1H1
ENSG00000171766	GATM	7.54604	-0.657276	0.645742	0.308744	NA	C2H2vsC1H1
ENSG00000188467	SLC24A5	5.52986	-0.23363	0.768284	0.761056	NA	C2H2vsC1H1
ENSG00000233932	CTXN2	4.83133	0.82786	0.762047	0.277318	NA	C2H2vsC1H1
ENSG00000185634	SHC4	5.70062	0.548009	0.753699	0.467169	NA	C2H2vsC1H1
ENSG00000166262	FAM227B	30.7211	0.0218073	0.302033	0.942441	NA	C2H2vsC1H1
ENSG00000170236	USP50	12.674	0.8746	0.515354	0.0896802	NA	C2H2vsC1H1
ENSG00000137875	BCL2L10	42.3287	-0.000724098	0.310628	0.99814	NA	C2H2vsC1H1
ENSG00000261652	PIERCE2	15.9813	-0.085649	0.420783	0.838708	NA	C2H2vsC1H1
ENSG00000256061	DNAAF4	8.65246	0.29734	0.595573	0.617603	NA	C2H2vsC1H1
ENSG00000151575	TEX9	28.2952	-0.549331	0.348888	0.115368	NA	C2H2vsC1H1
ENSG00000138587	MNS1	19.808	0.717107	0.394332	0.068982	NA	C2H2vsC1H1
ENSG00000157470	FAM81A	14.4011	-0.135323	0.451199	0.764239	NA	C2H2vsC1H1
ENSG00000197361	FBXL22	3.33671	-0.190796	0.920935	0.835872	NA	C2H2vsC1H1
ENSG00000166839	ANKDD1A	41.9565	-0.143309	0.282919	0.612479	NA	C2H2vsC1H1
ENSG00000138615	CILP	2.97356	-0.63572	1.13123	0.574134	NA	C2H2vsC1H1
ENSG00000103742	IGDCC4	5.46741	-0.0970652	0.715883	0.892147	NA	C2H2vsC1H1
ENSG00000188501	LCTL	4.95164	-0.392225	0.809789	0.628134	NA	C2H2vsC1H1
ENSG00000103599	IQCH	20.0105	0.0167775	0.390344	0.965716	NA	C2H2vsC1H1
ENSG00000188779	SKOR1	10.5749	-0.984422	0.597527	0.0994568	NA	C2H2vsC1H1
ENSG00000260007	NA	24.1251	0.342119	0.357003	0.337907	NA	C2H2vsC1H1
ENSG00000129007	CALML4	9.36957	0.741036	0.563367	0.188386	NA	C2H2vsC1H1
ENSG00000258484	SPESP1	22.8541	-0.429174	0.389851	0.270954	NA	C2H2vsC1H1
ENSG00000255346	NOX5	8.41182	-0.216946	0.727716	0.765612	NA	C2H2vsC1H1
ENSG00000137819	PAQR5	4.39362	0.587768	0.837498	0.482795	NA	C2H2vsC1H1
ENSG00000175318	GRAMD2A	6.8429	0.192571	0.650589	0.767234	NA	C2H2vsC1H1
ENSG00000260729	NA	3.28819	0.297044	1.02188	0.771294	NA	C2H2vsC1H1
ENSG00000067141	NEO1	33.1369	-0.107438	0.36035	0.76559	NA	C2H2vsC1H1
ENSG00000205363	INSYN1	9.45548	-0.290506	0.644046	0.651943	NA	C2H2vsC1H1
ENSG00000140459	CYP11A1	2.32122	1.44687	1.13566	0.202651	NA	C2H2vsC1H1
ENSG00000169783	LINGO1	4.29011	1.65257	0.971261	0.0888556	NA	C2H2vsC1H1
ENSG00000103740	ACSBG1	4.6489	0.523057	0.86858	0.547043	NA	C2H2vsC1H1
ENSG00000188266	HYKK	31.8874	-0.181467	0.357047	0.611282	NA	C2H2vsC1H1
ENSG00000136371	MTHFS	3.96147	-0.224624	0.877971	0.798071	NA	C2H2vsC1H1
ENSG00000259332	ST20-MTHFS	2.40394	1.23303	1.14352	0.28091	NA	C2H2vsC1H1
ENSG00000140379	BCL2A1	13.2859	-0.127909	0.55051	0.816269	NA	C2H2vsC1H1
ENSG00000172379	ARNT2	3.74818	-2.02793	1.07308	0.0587815	NA	C2H2vsC1H1
ENSG00000156206	CFAP161	3.02256	-2.01499	1.03566	0.0517025	NA	C2H2vsC1H1
ENSG00000172349	IL16	10.6022	-0.397382	0.580479	0.493612	NA	C2H2vsC1H1
ENSG00000172345	STARD5	34.7613	0.287354	0.29459	0.329343	NA	C2H2vsC1H1
ENSG00000188659	SAXO2	5.87697	0.157509	0.715784	0.825831	NA	C2H2vsC1H1
ENSG00000103942	HOMER2	4.30991	-0.0966557	0.860179	0.910532	NA	C2H2vsC1H1
ENSG00000156218	ADAMTSL3	3.0951	-0.702256	1.11105	0.527346	NA	C2H2vsC1H1
ENSG00000184206	GOLGA6L4	11.7112	0.71587	0.525187	0.172858	NA	C2H2vsC1H1
ENSG00000140543	DET1	38.7463	0.0899284	0.337606	0.789953	NA	C2H2vsC1H1
ENSG00000166819	PLIN1	4.78772	-0.16471	0.799936	0.836866	NA	C2H2vsC1H1
ENSG00000166823	MESP1	15.9488	0.0365856	0.432199	0.93254	NA	C2H2vsC1H1
ENSG00000188095	MESP2	3.7408	0.529861	0.918651	0.564087	NA	C2H2vsC1H1
ENSG00000183208	GDPGP1	32.2778	-0.354608	0.29307	0.226287	NA	C2H2vsC1H1
ENSG00000198901	PRC1	4.23748	0.073888	1.04882	0.943837	NA	C2H2vsC1H1
ENSG00000184056	VPS33B	27.3951	-0.132201	0.333046	0.691407	NA	C2H2vsC1H1
ENSG00000176463	SLCO3A1	14.8183	-0.843568	0.506135	0.095577	NA	C2H2vsC1H1
ENSG00000140557	ST8SIA2	2.18875	0.25627	1.30491	0.844305	NA	C2H2vsC1H1
ENSG00000182175	RGMA	2.71274	0.147425	1.16233	0.89907	NA	C2H2vsC1H1
ENSG00000140563	MCTP2	15.7731	-0.0433738	0.461521	0.925125	NA	C2H2vsC1H1
ENSG00000140470	ADAMTS17	7.40489	0.0404975	0.718675	0.955063	NA	C2H2vsC1H1
ENSG00000140479	PCSK6	5.60743	-0.454469	0.728742	0.532867	NA	C2H2vsC1H1
ENSG00000242173	ARHGDIG	9.62157	-0.180173	0.72461	0.803633	NA	C2H2vsC1H1
ENSG00000185615	PDIA2	12.2924	0.107332	0.566819	0.849812	NA	C2H2vsC1H1
ENSG00000257108	NHLRC4	18.3707	0.441307	0.431969	0.306962	NA	C2H2vsC1H1
ENSG00000127578	WFIKKN1	3.40146	0.0381528	1.03573	0.970615	NA	C2H2vsC1H1
ENSG00000103269	RHBDL1	22.1624	0.202445	0.402014	0.614559	NA	C2H2vsC1H1
ENSG00000162004	CCDC78	5.78672	0.202586	0.77164	0.792906	NA	C2H2vsC1H1
ENSG00000103253	HAGHL	35.0442	0.00241751	0.310948	0.993797	NA	C2H2vsC1H1
ENSG00000005513	SOX8	34.7554	0.305229	0.325872	0.348936	NA	C2H2vsC1H1
ENSG00000162009	SSTR5	6.5638	0.645821	0.83164	0.437416	NA	C2H2vsC1H1
ENSG00000196557	CACNA1H	4.56998	0.0392689	0.845259	0.962945	NA	C2H2vsC1H1
ENSG00000007516	BAIAP3	9.38531	-0.304549	0.572967	0.595052	NA	C2H2vsC1H1
ENSG00000197599	CCDC154	21.724	0.0110116	0.387906	0.977353	NA	C2H2vsC1H1
ENSG00000261732	NA	11.5265	0.227724	0.552017	0.679951	NA	C2H2vsC1H1
ENSG00000196408	NOXO1	5.88894	-0.825995	0.774709	0.286333	NA	C2H2vsC1H1
ENSG00000127561	SYNGR3	11.6	-0.262825	0.554122	0.63528	NA	C2H2vsC1H1
ENSG00000183971	NPW	16.9117	0.366454	0.534027	0.492582	NA	C2H2vsC1H1
ENSG00000167964	RAB26	19.0851	-0.178619	0.422705	0.672615	NA	C2H2vsC1H1
ENSG00000182685	BRICD5	39.0039	-0.123338	0.286181	0.666485	NA	C2H2vsC1H1
ENSG00000167968	DNASE1L2	16.2217	-0.104203	0.522649	0.841969	NA	C2H2vsC1H1
ENSG00000185883	ATP6V0C	9.18032	0.38183	0.540602	0.479999	NA	C2H2vsC1H1
ENSG00000205923	CEMP1	2.61171	0.268464	1.09546	0.806403	NA	C2H2vsC1H1
ENSG00000172382	PRSS27	10.2699	-0.135227	0.545178	0.804102	NA	C2H2vsC1H1
ENSG00000007038	PRSS21	2.70286	0.837043	1.29597	0.518355	NA	C2H2vsC1H1
ENSG00000184697	CLDN6	2.29132	-0.999047	1.23556	0.418757	NA	C2H2vsC1H1
ENSG00000008516	MMP25	32.0131	-0.68298	0.428527	0.110984	NA	C2H2vsC1H1
ENSG00000285329	NA	14.6152	0.538338	0.453849	0.235559	NA	C2H2vsC1H1
ENSG00000168140	VASN	12.6515	-1.00269	0.545443	0.0660178	NA	C2H2vsC1H1
ENSG00000166246	DNAAF8	7.12195	0.558961	0.621515	0.368465	NA	C2H2vsC1H1
ENSG00000118898	PPL	10.6668	0.305447	0.675802	0.651286	NA	C2H2vsC1H1
ENSG00000166676	TVP23A	9.24928	0.572606	0.610866	0.34857	NA	C2H2vsC1H1
ENSG00000188897	LOC400499	22.0211	-0.429922	0.375878	0.252715	NA	C2H2vsC1H1
ENSG00000234719	NPIPB2	6.97175	0.595597	0.712029	0.402886	NA	C2H2vsC1H1
ENSG00000183793	NPIPA5	41.8703	-0.432203	0.298962	0.148267	NA	C2H2vsC1H1
ENSG00000156968	MPV17L	16.1974	-0.0869129	0.446743	0.845747	NA	C2H2vsC1H1
ENSG00000091262	ABCC6	19.0959	-1.05611	0.432728	0.0146633	NA	C2H2vsC1H1
ENSG00000183889	NPIPA6	13.4189	0.0477391	0.486752	0.921871	NA	C2H2vsC1H1
ENSG00000233024	NPIPA9	3.54113	1.11917	0.988893	0.257743	NA	C2H2vsC1H1
ENSG00000103528	SYT17	36.1982	-0.290664	0.302739	0.336999	NA	C2H2vsC1H1
ENSG00000183747	ACSM2A	2.43932	-2.29395	1.30141	0.0779563	NA	C2H2vsC1H1
ENSG00000066813	ACSM2B	2.97476	0.0686073	1.10134	0.950328	NA	C2H2vsC1H1
ENSG00000166743	ACSM1	5.61889	0.367222	0.77527	0.635735	NA	C2H2vsC1H1
ENSG00000169181	GSG1L	3.82849	1.53263	0.916545	0.0944881	NA	C2H2vsC1H1
ENSG00000188322	SBK1	27.4709	0.177613	0.374136	0.634981	NA	C2H2vsC1H1
ENSG00000205609	EIF3CL	37.8538	-0.143303	0.278171	0.606442	NA	C2H2vsC1H1
ENSG00000188603	CLN3	12.6966	0.13043	0.477962	0.784939	NA	C2H2vsC1H1
ENSG00000176046	NUPR1	22.9792	-0.631319	0.46295	0.172666	NA	C2H2vsC1H1
ENSG00000196502	SULT1A1	13.4478	0.281904	0.475511	0.553285	NA	C2H2vsC1H1
ENSG00000196296	ATP2A1	38.0764	0.19309	0.297151	0.515818	NA	C2H2vsC1H1
ENSG00000213658	LAT	26.0264	-0.225123	0.337425	0.504657	NA	C2H2vsC1H1
ENSG00000174939	ASPHD1	32.2507	0.37619	0.332728	0.258214	NA	C2H2vsC1H1
ENSG00000149926	TLCD3B	5.34656	0.0101287	0.734592	0.988999	NA	C2H2vsC1H1
ENSG00000285043	LOC112694756	42.0069	0.322013	0.299321	0.282011	NA	C2H2vsC1H1
ENSG00000149922	TBX6	29.1806	-0.183114	0.359662	0.610662	NA	C2H2vsC1H1
ENSG00000261052	SULT1A3	3.03132	0.896734	1.00494	0.372217	NA	C2H2vsC1H1
ENSG00000198064	NPIPB13	11.3824	-0.23643	0.532161	0.656837	NA	C2H2vsC1H1
ENSG00000180096	SEPTIN1	10.9752	-0.571494	0.502906	0.255797	NA	C2H2vsC1H1
ENSG00000150281	CTF1	38.055	-0.0575463	0.322118	0.858213	NA	C2H2vsC1H1
ENSG00000099365	STX1B	8.45893	0.872187	0.598565	0.14508	NA	C2H2vsC1H1
ENSG00000178226	PRSS36	5.96815	0.597445	0.862883	0.488697	NA	C2H2vsC1H1
ENSG00000140678	ITGAX	8.47567	0.579121	0.780928	0.458342	NA	C2H2vsC1H1
ENSG00000176723	ZNF843	32.7144	-0.340843	0.351676	0.332448	NA	C2H2vsC1H1
ENSG00000140675	SLC5A2	8.39115	-1.149	0.655799	0.0797633	NA	C2H2vsC1H1
ENSG00000205456	TP53TG3	1.86378	-0.864659	1.53191	0.572461	NA	C2H2vsC1H1
ENSG00000121270	ABCC11	5.40528	-0.387531	0.804533	0.63003	NA	C2H2vsC1H1
ENSG00000140807	NKD1	4.02445	-0.044559	0.910824	0.960982	NA	C2H2vsC1H1
ENSG00000167207	NOD2	4.50956	-1.53205	1.14651	0.181463	NA	C2H2vsC1H1
ENSG00000277639	CHD9NB	15.3395	-0.151244	0.436327	0.728869	NA	C2H2vsC1H1
ENSG00000256812	CAPNS2	8.61537	0.354799	0.584347	0.543737	NA	C2H2vsC1H1
ENSG00000205364	MT1M	26.638	0.59198	0.344887	0.0860803	NA	C2H2vsC1H1
ENSG00000205362	MT1A	12.1127	0.156516	0.592784	0.791753	NA	C2H2vsC1H1
ENSG00000198417	MT1F	25.452	0.2049	0.424879	0.629625	NA	C2H2vsC1H1
ENSG00000187193	MT1X	5.1643	0.180133	0.784493	0.81839	NA	C2H2vsC1H1
ENSG00000087237	CETP	20.9966	-1.09667	0.485334	0.0238443	NA	C2H2vsC1H1
ENSG00000159625	DRC7	5.56038	0.421166	0.800595	0.598842	NA	C2H2vsC1H1
ENSG00000159648	SPMIP8	8.8509	0.266425	0.583893	0.648181	NA	C2H2vsC1H1
ENSG00000217555	CKLF	17.0978	0.0660371	0.417679	0.874374	NA	C2H2vsC1H1
ENSG00000089505	CMTM1	30.3829	0.130506	0.341297	0.702178	NA	C2H2vsC1H1
ENSG00000166592	RRAD	8.50991	-0.0471473	0.609815	0.938374	NA	C2H2vsC1H1
ENSG00000172828	CES3	1.77843	0.102108	1.43096	0.943114	NA	C2H2vsC1H1
ENSG00000168676	KCTD19	14.6587	0.814412	0.555582	0.142683	NA	C2H2vsC1H1
ENSG00000159708	LRRC36	10.1127	0.0275603	0.587184	0.962564	NA	C2H2vsC1H1
ENSG00000159713	TPPP3	10.41	0.691506	0.622852	0.266901	NA	C2H2vsC1H1
ENSG00000176387	HSD11B2	2.6608	0.605416	1.29063	0.639009	NA	C2H2vsC1H1
ENSG00000159753	CARMIL2	23.2772	0.329451	0.369243	0.372267	NA	C2H2vsC1H1
ENSG00000102981	PARD6A	38.0869	-0.0477645	0.277228	0.863207	NA	C2H2vsC1H1
ENSG00000167261	DPEP2	9.55716	-1.02291	0.690117	0.13828	NA	C2H2vsC1H1
ENSG00000103067	ESRP2	24.643	0.0795164	0.392196	0.839333	NA	C2H2vsC1H1
ENSG00000103056	SMPD3	16.4557	0.0250257	0.705991	0.971723	NA	C2H2vsC1H1
ENSG00000168802	CHTF8	20.4318	0.0131629	0.396035	0.973486	NA	C2H2vsC1H1
ENSG00000157322	CLEC18A	4.26957	1.49135	1.03372	0.149105	NA	C2H2vsC1H1
ENSG00000157368	IL34	11.3606	0.273549	0.525617	0.602761	NA	C2H2vsC1H1
ENSG00000167377	ZNF23	29.4032	0.17772	0.341707	0.602998	NA	C2H2vsC1H1
ENSG00000157429	ZNF19	34.2613	-0.499336	0.289416	0.0844695	NA	C2H2vsC1H1
ENSG00000118557	PMFBP1	5.92939	-0.503127	0.730586	0.491036	NA	C2H2vsC1H1
ENSG00000140839	CLEC18B	4.94522	-0.66849	0.827093	0.418952	NA	C2H2vsC1H1
ENSG00000166816	LDHD	14.6655	-0.0563744	0.469729	0.904471	NA	C2H2vsC1H1
ENSG00000183196	CHST6	21.7381	-0.633622	0.382675	0.0977683	NA	C2H2vsC1H1
ENSG00000171724	VAT1L	24.4638	-0.344975	0.402384	0.391263	NA	C2H2vsC1H1
ENSG00000178573	MAF	8.43095	-0.685546	0.690879	0.321061	NA	C2H2vsC1H1
ENSG00000260643	NA	6.24355	0.438997	0.707895	0.535163	NA	C2H2vsC1H1
ENSG00000140905	GCSH	13.2174	0.10993	0.512112	0.830033	NA	C2H2vsC1H1
ENSG00000184860	SDR42E1	5.08876	0.14015	0.809022	0.862467	NA	C2H2vsC1H1
ENSG00000086696	HSD17B2	26.7891	0.279621	0.42006	0.505622	NA	C2H2vsC1H1
ENSG00000103154	NECAB2	3.92781	-0.652101	0.871689	0.454406	NA	C2H2vsC1H1
ENSG00000154099	DNAAF1	8.52313	0.12821	0.638525	0.840863	NA	C2H2vsC1H1
ENSG00000140955	ADAD2	5.03035	0.164798	0.886491	0.852524	NA	C2H2vsC1H1
ENSG00000103196	CRISPLD2	4.93627	-0.198587	0.799018	0.803718	NA	C2H2vsC1H1
ENSG00000153789	CIBAR2	2.70857	-0.0469141	1.08243	0.965429	NA	C2H2vsC1H1
ENSG00000260456	C16orf95	10.567	0.349283	0.575784	0.544101	NA	C2H2vsC1H1
ENSG00000154118	JPH3	42.1712	-0.0951469	0.383847	0.80423	NA	C2H2vsC1H1
ENSG00000129910	CDH15	9.92888	0.401853	0.599842	0.502901	NA	C2H2vsC1H1
ENSG00000259803	SLC22A31	14.7009	-0.246942	0.465355	0.59566	NA	C2H2vsC1H1
ENSG00000178773	CPNE7	30.8858	0.535403	0.433297	0.216589	NA	C2H2vsC1H1
ENSG00000015413	DPEP1	8.06152	-0.362867	0.662531	0.5839	NA	C2H2vsC1H1
ENSG00000204991	SPIRE2	30.6429	0.237427	0.321054	0.45959	NA	C2H2vsC1H1
ENSG00000258839	MC1R	30.3947	-0.126147	0.379403	0.73952	NA	C2H2vsC1H1
ENSG00000187624	LIAT1	32.9857	0.210027	0.314482	0.50423	NA	C2H2vsC1H1
ENSG00000167711	SERPINF2	4.97222	0.627116	0.789342	0.426916	NA	C2H2vsC1H1
ENSG00000185924	RTN4RL1	5.89732	-1.07521	0.870541	0.216792	NA	C2H2vsC1H1
ENSG00000213977	TAX1BP3	8.54059	-0.381406	0.607494	0.530112	NA	C2H2vsC1H1
ENSG00000257950	P2RX5-TAX1BP3	3.6621	0.120834	1.06428	0.909606	NA	C2H2vsC1H1
ENSG00000074370	ATP2A3	33.5622	-0.192389	0.424465	0.650368	NA	C2H2vsC1H1
ENSG00000182557	SPNS3	2.5892	2.49662	1.15217	0.0302438	NA	C2H2vsC1H1
ENSG00000182853	VMO1	3.21629	-0.667983	0.960531	0.486785	NA	C2H2vsC1H1
ENSG00000262165	C17orf114	3.58261	-0.0444305	0.95202	0.962776	NA	C2H2vsC1H1
ENSG00000205710	C17orf107	23.9143	-0.362591	0.371691	0.329303	NA	C2H2vsC1H1
ENSG00000196388	INCA1	28.758	-0.0114979	0.360268	0.97454	NA	C2H2vsC1H1
ENSG00000129204	USP6	4.01238	-1.40773	0.988498	0.154413	NA	C2H2vsC1H1
ENSG00000256806	C17orf100	32.879	-0.326177	0.295065	0.268969	NA	C2H2vsC1H1
ENSG00000177294	FBXO39	19.1256	1.13078	0.636966	0.0758558	NA	C2H2vsC1H1
ENSG00000108839	ALOX12	5.39526	-1.54079	0.773803	0.0464604	NA	C2H2vsC1H1
ENSG00000258315	C17orf49	41.9154	-0.194248	0.312253	0.533886	NA	C2H2vsC1H1
ENSG00000174326	SLC16A11	30.9943	-0.144819	0.334421	0.664982	NA	C2H2vsC1H1
ENSG00000132514	CLEC10A	10.1233	-1.06833	0.766572	0.163425	NA	C2H2vsC1H1
ENSG00000170296	GABARAP	34.6355	-0.0914374	0.301403	0.761606	NA	C2H2vsC1H1
ENSG00000006047	YBX2	10.9813	-0.27635	0.546474	0.613069	NA	C2H2vsC1H1
ENSG00000072818	ACAP1	2.92207	-0.226954	1.01614	0.823264	NA	C2H2vsC1H1
ENSG00000174292	TNK1	5.76368	-1.13121	0.8002	0.157463	NA	C2H2vsC1H1
ENSG00000187838	PLSCR3	3.1161	-0.675753	1.00127	0.499743	NA	C2H2vsC1H1
ENSG00000205544	TMEM256	22.0785	-0.000809574	0.439053	0.998529	NA	C2H2vsC1H1
ENSG00000161958	FGF11	2.92881	-0.749076	1.03961	0.471194	NA	C2H2vsC1H1
ENSG00000161955	TNFSF13	20.7628	0.155065	0.389175	0.690302	NA	C2H2vsC1H1
ENSG00000277957	NA	6.63749	-0.338672	0.667649	0.611972	NA	C2H2vsC1H1
ENSG00000129194	SOX15	6.92045	-0.140407	0.711603	0.843585	NA	C2H2vsC1H1
ENSG00000129214	SHBG	5.72436	0.886999	0.803267	0.269489	NA	C2H2vsC1H1
ENSG00000183914	DNAH2	11.4965	-0.280232	0.576568	0.626943	NA	C2H2vsC1H1
ENSG00000179859	RNF227	21.0103	0.0472783	0.391803	0.903953	NA	C2H2vsC1H1
ENSG00000179111	HES7	7.08077	0.512693	0.684639	0.453947	NA	C2H2vsC1H1
ENSG00000065320	NTN1	21.1711	0.164247	0.387644	0.671781	NA	C2H2vsC1H1
ENSG00000109063	MYH3	19.9214	0.559011	0.395014	0.157019	NA	C2H2vsC1H1
ENSG00000006740	ARHGAP44	31.0587	-0.215096	0.338667	0.525347	NA	C2H2vsC1H1
ENSG00000239704	CDRT4	34.6911	0.498517	0.32265	0.122329	NA	C2H2vsC1H1
ENSG00000241322	FBXW10B	2.97297	-0.42309	1.01652	0.677254	NA	C2H2vsC1H1
ENSG00000264187	NA	3.91517	-0.613802	0.89544	0.493044	NA	C2H2vsC1H1
ENSG00000205309	NT5M	27.6268	-0.0699368	0.344918	0.83932	NA	C2H2vsC1H1
ENSG00000091536	MYO15A	15.2377	-0.424964	0.469405	0.365294	NA	C2H2vsC1H1
ENSG00000154025	SLC5A10	10.6025	-0.256928	0.607117	0.672154	NA	C2H2vsC1H1
ENSG00000189152	GRAPL	28.2615	-0.0819548	0.33609	0.807349	NA	C2H2vsC1H1
ENSG00000108602	ALDH3A1	5.74549	-0.748277	0.726336	0.302913	NA	C2H2vsC1H1
ENSG00000184185	KCNJ12	11.0145	0.409545	0.586392	0.484917	NA	C2H2vsC1H1
ENSG00000109072	VTN	4.51452	0.718488	0.899751	0.424557	NA	C2H2vsC1H1
ENSG00000160606	TLCD1	20.1557	0.317028	0.387077	0.412769	NA	C2H2vsC1H1
ENSG00000179761	PIPOX	11.043	0.167248	0.522199	0.748758	NA	C2H2vsC1H1
ENSG00000176927	EFCAB5	14.7769	-0.597705	0.474815	0.208097	NA	C2H2vsC1H1
ENSG00000108576	SLC6A4	4.82206	-0.227964	0.838252	0.78566	NA	C2H2vsC1H1
ENSG00000184060	ADAP2	8.9245	-0.150002	0.611045	0.806082	NA	C2H2vsC1H1
ENSG00000126861	OMG	4.95092	-0.364999	0.826643	0.658819	NA	C2H2vsC1H1
ENSG00000185862	EVI2B	20.1906	-0.181256	0.397707	0.648568	NA	C2H2vsC1H1
ENSG00000131242	RAB11FIP4	3.20152	-0.32768	1.02939	0.750238	NA	C2H2vsC1H1
ENSG00000141314	RHBDL3	7.25494	-1.18012	0.743643	0.112526	NA	C2H2vsC1H1
ENSG00000108688	CCL7	16.0904	0.903971	0.563693	0.108789	NA	C2H2vsC1H1
ENSG00000108700	CCL8	10.1313	-0.32087	1.27068	0.80064	NA	C2H2vsC1H1
ENSG00000181291	TMEM132E	3.86984	-0.175605	0.953886	0.853939	NA	C2H2vsC1H1
ENSG00000132141	CCT6B	26.9704	-0.171534	0.343076	0.617083	NA	C2H2vsC1H1
ENSG00000270885	RASL10B	19.2081	-1.29722	0.414556	0.00175299	NA	C2H2vsC1H1
ENSG00000271503	CCL5	3.31523	-0.477105	2.19503	0.827931	NA	C2H2vsC1H1
ENSG00000278023	RDM1	2.3631	0.525086	1.38264	0.704116	NA	C2H2vsC1H1
ENSG00000274736	CCL23	12.3439	-0.0131325	0.553976	0.981087	NA	C2H2vsC1H1
ENSG00000275954	TBC1D3F	6.6007	-0.357136	0.95241	0.707674	NA	C2H2vsC1H1
ENSG00000274419	TBC1D3D	6.81067	-0.478126	1.12361	0.670453	NA	C2H2vsC1H1
ENSG00000278599	TBC1D3E	5.67521	0.445699	0.807804	0.581126	NA	C2H2vsC1H1
ENSG00000274611	TBC1D3	4.28486	0.618902	1.26961	0.625921	NA	C2H2vsC1H1
ENSG00000173991	TCAP	13.4083	-0.0706523	0.473053	0.881274	NA	C2H2vsC1H1
ENSG00000141744	PNMT	5.14615	0.748522	0.833139	0.368953	NA	C2H2vsC1H1
ENSG00000141738	GRB7	3.62103	0.442251	0.968144	0.647813	NA	C2H2vsC1H1
ENSG00000108342	CSF3	25.3923	0.0710212	0.407849	0.861759	NA	C2H2vsC1H1
ENSG00000171346	KRT15	17.6617	0.719378	0.47924	0.133334	NA	C2H2vsC1H1
ENSG00000173805	HAP1	11.8889	-0.080429	0.553316	0.884428	NA	C2H2vsC1H1
ENSG00000204815	ODAD4	11.6546	0.927119	0.509265	0.0686824	NA	C2H2vsC1H1
ENSG00000187595	ZNF385C	3.42831	-1.34601	1.06712	0.207182	NA	C2H2vsC1H1
ENSG00000267221	C17orf113	32.3878	-0.103571	0.31209	0.739992	NA	C2H2vsC1H1
ENSG00000108786	HSD17B1	13.72	0.179808	0.459648	0.69566	NA	C2H2vsC1H1
ENSG00000184451	CCR10	9.73945	0.370078	0.541957	0.494698	NA	C2H2vsC1H1
ENSG00000176563	CNTD1	13.955	-0.725713	0.597366	0.224422	NA	C2H2vsC1H1
ENSG00000131480	AOC2	26.8008	-0.0979863	0.341894	0.77442	NA	C2H2vsC1H1
ENSG00000131471	AOC3	9.90916	-0.606727	0.562752	0.28097	NA	C2H2vsC1H1
ENSG00000267060	PTGES3L	2.56447	0.680131	1.26603	0.59112	NA	C2H2vsC1H1
ENSG00000108830	RND2	36.5527	0.0261373	0.296768	0.929818	NA	C2H2vsC1H1
ENSG00000236383	CCDC200	3.00291	0.845918	1.1446	0.459876	NA	C2H2vsC1H1
ENSG00000131096	PYY	2.9342	-0.43071	1.17008	0.712797	NA	C2H2vsC1H1
ENSG00000161664	ASB16	3.05766	-0.00637928	1.08596	0.995313	NA	C2H2vsC1H1
ENSG00000005961	ITGA2B	17.307	-0.892327	0.428831	0.0374487	NA	C2H2vsC1H1
ENSG00000180336	MEIOC	8.48631	-0.271909	0.575821	0.636776	NA	C2H2vsC1H1
ENSG00000167131	CCDC103	7.58676	-0.626692	0.698772	0.3698	NA	C2H2vsC1H1
ENSG00000186868	MAPT	11.4818	-0.456531	0.512339	0.37289	NA	C2H2vsC1H1
ENSG00000176681	LRRC37A	30.2533	0.0761361	0.34658	0.826122	NA	C2H2vsC1H1
ENSG00000198336	MYL4	19.3228	0.13612	0.425811	0.749217	NA	C2H2vsC1H1
ENSG00000141294	LRRC46	9.2734	-0.649115	0.586776	0.268623	NA	C2H2vsC1H1
ENSG00000189120	SP6	17.3554	0.0548341	0.507559	0.913968	NA	C2H2vsC1H1
ENSG00000141293	SKAP1	2.8046	0.620142	1.33235	0.641609	NA	C2H2vsC1H1
ENSG00000120068	HOXB8	25.6479	-0.291951	0.346123	0.398955	NA	C2H2vsC1H1
ENSG00000170689	HOXB9	35.635	0.334397	0.376732	0.374743	NA	C2H2vsC1H1
ENSG00000170703	TTLL6	3.08963	-0.857383	1.47018	0.559771	NA	C2H2vsC1H1
ENSG00000173868	PHOSPHO1	7.24631	0.865762	0.680134	0.203043	NA	C2H2vsC1H1
ENSG00000136449	MYCBPAP	22.4906	-0.0689016	0.378779	0.855658	NA	C2H2vsC1H1
ENSG00000108846	ABCC3	21.3411	0.347181	0.417436	0.405579	NA	C2H2vsC1H1
ENSG00000141198	TOM1L1	23.7794	-0.261019	0.405036	0.519295	NA	C2H2vsC1H1
ENSG00000153930	ANKFN1	2.16991	-1.59966	1.52623	0.294587	NA	C2H2vsC1H1
ENSG00000183691	NOG	11.8609	0.752244	0.655511	0.251147	NA	C2H2vsC1H1
ENSG00000005381	MPO	1.94031	-0.519643	1.36999	0.704461	NA	C2H2vsC1H1
ENSG00000176160	HSF5	6.3261	0.429464	0.686638	0.531669	NA	C2H2vsC1H1
ENSG00000121101	TEX14	5.00034	0.706277	0.790183	0.371421	NA	C2H2vsC1H1
ENSG00000175175	PPM1E	3.55583	0.458402	0.975586	0.638445	NA	C2H2vsC1H1
ENSG00000167434	CA4	4.29219	0.00138468	1.16013	0.999048	NA	C2H2vsC1H1
ENSG00000007314	SCN4A	3.65262	0.329936	1.00284	0.742155	NA	C2H2vsC1H1
ENSG00000108370	RGS9	30.5981	-0.320568	0.372822	0.389876	NA	C2H2vsC1H1
ENSG00000108932	SLC16A6	38.0304	0.423168	0.349246	0.225641	NA	C2H2vsC1H1
ENSG00000180616	SSTR2	25.4553	-1.31711	0.846116	0.119553	NA	C2H2vsC1H1
ENSG00000141540	TTYH2	26.5272	-0.646021	0.344523	0.060777	NA	C2H2vsC1H1
ENSG00000196169	KIF19	36.2493	-1.38552	0.581995	0.0172824	NA	C2H2vsC1H1
ENSG00000172794	RAB37	8.72704	0.513301	0.609077	0.399367	NA	C2H2vsC1H1
ENSG00000161509	GRIN2C	4.86945	-0.425495	0.792214	0.591201	NA	C2H2vsC1H1
ENSG00000204323	SMIM5	4.46676	0.126755	0.960303	0.894988	NA	C2H2vsC1H1
ENSG00000261408	TEN1-CDK3	11.2985	0.391829	0.522836	0.453598	NA	C2H2vsC1H1
ENSG00000250506	CDK3	8.99469	0.82508	0.5833	0.157214	NA	C2H2vsC1H1
ENSG00000186919	ZACN	26.4911	-0.328887	0.392715	0.40233	NA	C2H2vsC1H1
ENSG00000141576	RNF157	11.1193	0.310181	0.509571	0.542716	NA	C2H2vsC1H1
ENSG00000129673	AANAT	3.67652	-1.10047	0.87898	0.210575	NA	C2H2vsC1H1
ENSG00000161544	CYGB	5.38354	0.665672	0.772045	0.388567	NA	C2H2vsC1H1
ENSG00000284526	LOC122455342	10.0353	-0.946193	0.575921	0.100399	NA	C2H2vsC1H1
ENSG00000070731	ST6GALNAC2	11.3337	0.37238	0.558831	0.505184	NA	C2H2vsC1H1
ENSG00000167895	TMC8	7.13459	-0.33981	0.721852	0.637821	NA	C2H2vsC1H1
ENSG00000204278	TMEM235	6.20562	0.188098	0.779757	0.809379	NA	C2H2vsC1H1
ENSG00000178404	CEP295NL	8.2197	-0.710087	0.633837	0.262587	NA	C2H2vsC1H1
ENSG00000141527	CARD14	3.06609	0.103668	1.07693	0.923312	NA	C2H2vsC1H1
ENSG00000186765	FSCN2	4.85023	-0.317906	0.838557	0.704605	NA	C2H2vsC1H1
ENSG00000182612	TSPAN10	13.892	-0.107574	0.479668	0.82255	NA	C2H2vsC1H1
ENSG00000185527	PDE6G	17.1529	0.232237	0.458895	0.612802	NA	C2H2vsC1H1
ENSG00000262814	MRPL12	30.0856	0.14338	0.354216	0.685639	NA	C2H2vsC1H1
ENSG00000183048	SLC25A10	27.5582	-0.0768987	0.354226	0.828139	NA	C2H2vsC1H1
ENSG00000215644	GCGR	3.95878	0.516041	0.947681	0.586076	NA	C2H2vsC1H1
ENSG00000183979	NPB	3.0719	0.0765974	0.998663	0.938862	NA	C2H2vsC1H1
ENSG00000185269	NOTUM	8.05389	1.08434	0.685134	0.113498	NA	C2H2vsC1H1
ENSG00000182459	TEX19	1.48685	-1.1617	1.66947	0.486521	NA	C2H2vsC1H1
ENSG00000141579	ZNF750	8.84228	0.184669	0.659065	0.779325	NA	C2H2vsC1H1
ENSG00000101605	MYOM1	5.03915	-0.246593	0.797213	0.757079	NA	C2H2vsC1H1
ENSG00000170579	DLGAP1	5.36686	0.321712	0.799925	0.687553	NA	C2H2vsC1H1
ENSG00000206432	TMEM200C	4.97516	-0.310748	1.10514	0.778569	NA	C2H2vsC1H1
ENSG00000154655	L3MBTL4	13.0065	-0.787503	0.589897	0.181882	NA	C2H2vsC1H1
ENSG00000101680	LAMA1	9.2906	-0.161223	0.625263	0.796523	NA	C2H2vsC1H1
ENSG00000178127	NDUFV2	13.8336	-0.539099	0.470668	0.252048	NA	C2H2vsC1H1
ENSG00000168454	TXNDC2	2.17609	-0.355074	1.25835	0.777811	NA	C2H2vsC1H1
ENSG00000154856	APCDD1	11.6975	0.462784	0.6651	0.486547	NA	C2H2vsC1H1
ENSG00000141404	GNAL	12.6504	-0.525482	0.523799	0.315758	NA	C2H2vsC1H1
ENSG00000176194	CIDEA	15.4825	-0.236947	0.598848	0.692348	NA	C2H2vsC1H1
ENSG00000141449	GREB1L	28.3722	-0.435097	0.360862	0.227927	NA	C2H2vsC1H1
ENSG00000134762	DSC3	9.49164	0.139594	0.617728	0.821217	NA	C2H2vsC1H1
ENSG00000141441	GAREM1	39.2966	0.158496	0.312219	0.611704	NA	C2H2vsC1H1
ENSG00000166960	CCDC178	8.67897	-0.17902	0.696659	0.797202	NA	C2H2vsC1H1
ENSG00000141431	ASXL3	14.5914	-0.510879	0.472902	0.280006	NA	C2H2vsC1H1
ENSG00000186496	ZNF396	24.2304	-0.315399	0.363169	0.385141	NA	C2H2vsC1H1
ENSG00000075643	MOCOS	33.1466	0.203345	0.303987	0.503542	NA	C2H2vsC1H1
ENSG00000134775	FHOD3	7.70369	0.763736	0.760657	0.315356	NA	C2H2vsC1H1
ENSG00000167216	KATNAL2	22.0468	0.281492	0.407658	0.489873	NA	C2H2vsC1H1
ENSG00000167306	MYO5B	4.74006	-0.680888	0.865794	0.431615	NA	C2H2vsC1H1
ENSG00000172361	CFAP53	3.99123	0.263895	0.946263	0.780336	NA	C2H2vsC1H1
ENSG00000174448	STARD6	4.16192	0.634435	0.869782	0.465745	NA	C2H2vsC1H1
ENSG00000041353	RAB27B	10.19	-0.174378	0.554762	0.75327	NA	C2H2vsC1H1
ENSG00000119547	ONECUT2	8.23673	-0.571009	0.608977	0.348422	NA	C2H2vsC1H1
ENSG00000183287	CCBE1	18.6727	0.0146965	0.449608	0.973924	NA	C2H2vsC1H1
ENSG00000197632	SERPINB2	41.2175	0.398099	0.396096	0.31487	NA	C2H2vsC1H1
ENSG00000221887	HMSD	4.20697	0.851067	0.931831	0.36107	NA	C2H2vsC1H1
ENSG00000150636	CCDC102B	10.3163	0.179741	0.52219	0.730691	NA	C2H2vsC1H1
ENSG00000206052	DOK6	5.43153	-0.808407	0.845436	0.338971	NA	C2H2vsC1H1
ENSG00000150637	CD226	6.49822	0.18605	0.751036	0.804347	NA	C2H2vsC1H1
ENSG00000141668	CBLN2	36.5429	-0.492747	0.3531	0.162868	NA	C2H2vsC1H1
ENSG00000141665	FBXO15	2.33041	0.727913	1.28271	0.570389	NA	C2H2vsC1H1
ENSG00000267127	NA	3.91801	-0.855132	0.924567	0.355018	NA	C2H2vsC1H1
ENSG00000178184	PARD6G	26.0998	0.347636	0.350386	0.321123	NA	C2H2vsC1H1
ENSG00000183186	C2CD4C	8.4667	0.433985	0.585341	0.458437	NA	C2H2vsC1H1
ENSG00000181781	CIMAP1D	3.85131	0.442935	0.92854	0.633346	NA	C2H2vsC1H1
ENSG00000099866	MADCAM1	3.61252	-0.727491	0.883189	0.410104	NA	C2H2vsC1H1
ENSG00000099822	HCN2	33.172	-0.224429	0.330598	0.497228	NA	C2H2vsC1H1
ENSG00000070388	FGF22	2.56729	0.8292	1.14717	0.469788	NA	C2H2vsC1H1
ENSG00000129951	PLPPR3	6.1762	0.843591	0.900262	0.348733	NA	C2H2vsC1H1
ENSG00000197766	CFD	1.78547	0.353641	1.4801	0.81116	NA	C2H2vsC1H1
ENSG00000116032	GRIN3B	6.81951	-0.877366	0.742346	0.237252	NA	C2H2vsC1H1
ENSG00000099617	EFNA2	9.9273	0.0138637	0.611082	0.9819	NA	C2H2vsC1H1
ENSG00000115266	APC2	6.82144	-0.519175	0.717866	0.469545	NA	C2H2vsC1H1
ENSG00000115257	PCSK4	37.4441	-0.226843	0.282062	0.421263	NA	C2H2vsC1H1
ENSG00000115255	REEP6	31.8298	-0.00973657	0.315263	0.975362	NA	C2H2vsC1H1
ENSG00000099840	IZUMO4	25.4858	-0.53613	0.336232	0.110819	NA	C2H2vsC1H1
ENSG00000167476	JSRP1	38.6757	0.296037	0.426175	0.487284	NA	C2H2vsC1H1
ENSG00000176533	GNG7	30.8108	-0.298557	0.375954	0.427118	NA	C2H2vsC1H1
ENSG00000176490	DIRAS1	2.45714	1.64705	1.22368	0.178308	NA	C2H2vsC1H1
ENSG00000060558	GNA15	2.86973	0.662083	1.07069	0.536331	NA	C2H2vsC1H1
ENSG00000183397	TEKTIP1	19.0646	-0.605041	0.404641	0.134848	NA	C2H2vsC1H1
ENSG00000006638	TBXA2R	34.7871	0.230495	0.308596	0.455115	NA	C2H2vsC1H1
ENSG00000105278	ZFR2	1.90924	0.10847	1.43762	0.939855	NA	C2H2vsC1H1
ENSG00000089847	ANKRD24	17.6101	0.299381	0.425331	0.481509	NA	C2H2vsC1H1
ENSG00000105246	EBI3	15.4824	0.067605	0.555553	0.903145	NA	C2H2vsC1H1
ENSG00000214456	PLIN5	14.7364	-0.388834	0.508257	0.444251	NA	C2H2vsC1H1
ENSG00000171236	LRG1	8.44281	0.511457	0.633551	0.419501	NA	C2H2vsC1H1
ENSG00000223573	TINCR	2.83198	0.644376	1.09192	0.555103	NA	C2H2vsC1H1
ENSG00000212123	PRR22	32.048	-0.201201	0.302202	0.505548	NA	C2H2vsC1H1
ENSG00000181240	SLC25A41	3.02015	-1.79925	1.26788	0.155869	NA	C2H2vsC1H1
ENSG00000125657	TNFSF9	11.7739	-0.130464	0.589721	0.824913	NA	C2H2vsC1H1
ENSG00000104883	PEX11G	39.9578	-0.216641	0.274189	0.42946	NA	C2H2vsC1H1
ENSG00000076826	CAMSAP3	6.78816	-0.641066	0.756004	0.396457	NA	C2H2vsC1H1
ENSG00000229833	PET100	36.3305	0.0622734	0.306595	0.839047	NA	C2H2vsC1H1
ENSG00000181029	TRAPPC5	16.9413	-0.510002	0.423097	0.228048	NA	C2H2vsC1H1
ENSG00000104938	CLEC4M	4.28545	0.955093	0.872281	0.273544	NA	C2H2vsC1H1
ENSG00000171017	LRRC8E	33.2161	0.00979666	0.342429	0.977176	NA	C2H2vsC1H1
ENSG00000260001	TGFBR3L	6.82554	-0.097244	0.770128	0.899518	NA	C2H2vsC1H1
ENSG00000267855	NDUFA7	18.1065	0.991944	0.413168	0.0163581	NA	C2H2vsC1H1
ENSG00000133246	PRAM1	3.83219	-0.746403	0.968193	0.440752	NA	C2H2vsC1H1
ENSG00000142347	MYO1F	15.8579	0.349181	0.44141	0.428911	NA	C2H2vsC1H1
ENSG00000270011	ZNF559-ZNF177	6.00178	0.360267	0.699736	0.60665	NA	C2H2vsC1H1
ENSG00000130812	ANGPTL6	11.138	-0.022709	0.513391	0.964718	NA	C2H2vsC1H1
ENSG00000130810	PPAN	41.1976	-0.0136579	0.275915	0.96052	NA	C2H2vsC1H1
ENSG00000244165	P2RY11	31.9517	0.0382426	0.353666	0.913891	NA	C2H2vsC1H1
ENSG00000105371	ICAM4	4.30337	0.163807	0.900412	0.855642	NA	C2H2vsC1H1
ENSG00000105376	ICAM5	2.72217	1.31629	1.11586	0.238153	NA	C2H2vsC1H1
ENSG00000220201	ZGLP1	20.3168	-0.054294	0.43044	0.899624	NA	C2H2vsC1H1
ENSG00000205517	RGL3	23.0752	-0.598448	0.425651	0.159736	NA	C2H2vsC1H1
ENSG00000198003	ODAD3	6.76015	0.28697	0.711726	0.686799	NA	C2H2vsC1H1
ENSG00000130176	CNN1	2.83773	-1.41379	1.22667	0.2491	NA	C2H2vsC1H1
ENSG00000102575	ACP5	39.8703	-1.17732	0.479827	0.0141423	NA	C2H2vsC1H1
ENSG00000177599	ZNF491	30.7898	0.0166552	0.305852	0.956573	NA	C2H2vsC1H1
ENSG00000171291	ZNF439	12.907	0.448922	0.606127	0.458911	NA	C2H2vsC1H1
ENSG00000197054	ZNF763	8.51134	-0.46535	0.626464	0.45759	NA	C2H2vsC1H1
ENSG00000197647	ZNF433	23.3388	0.607439	0.363451	0.0946604	NA	C2H2vsC1H1
ENSG00000257446	ZNF878	1.83121	0.277335	1.34563	0.836712	NA	C2H2vsC1H1
ENSG00000223547	ZNF844	29.3685	-0.315949	0.353321	0.3712	NA	C2H2vsC1H1
ENSG00000286132	NA	4.57395	0.536481	0.836168	0.521137	NA	C2H2vsC1H1
ENSG00000132010	ZNF20	4.8731	-1.16669	0.813196	0.151375	NA	C2H2vsC1H1
ENSG00000257591	ZNF625	4.42571	1.68846	0.877299	0.0542778	NA	C2H2vsC1H1
ENSG00000188868	ZNF563	10.2435	0.326248	0.558182	0.558895	NA	C2H2vsC1H1
ENSG00000198342	ZNF442	18.6649	-0.0770823	0.435323	0.859454	NA	C2H2vsC1H1
ENSG00000104889	RNASEH2A	2.54306	-1.11034	1.12644	0.324281	NA	C2H2vsC1H1
ENSG00000105613	MAST1	5.99502	0.262603	0.703466	0.708926	NA	C2H2vsC1H1
ENSG00000141837	CACNA1A	11.9004	-0.229029	0.488389	0.639107	NA	C2H2vsC1H1
ENSG00000187556	NANOS3	24.1467	0.0210362	0.367892	0.954401	NA	C2H2vsC1H1
ENSG00000132016	BRME1	33.1413	-0.36318	0.308264	0.238738	NA	C2H2vsC1H1
ENSG00000132000	PODNL1	2.6149	1.28901	1.17542	0.2728	NA	C2H2vsC1H1
ENSG00000141854	MISP3	4.54585	0.235146	0.871636	0.787333	NA	C2H2vsC1H1
ENSG00000160951	PTGER1	2.01056	1.45796	1.37127	0.287682	NA	C2H2vsC1H1
ENSG00000105131	EPHX3	6.38049	-0.398446	0.704047	0.571437	NA	C2H2vsC1H1
ENSG00000127533	F2RL3	7.4248	1.26989	0.798595	0.111799	NA	C2H2vsC1H1
ENSG00000188051	TMEM221	2.80233	1.23612	1.2792	0.333883	NA	C2H2vsC1H1
ENSG00000167483	NIBAN3	7.4519	-0.305965	0.62551	0.624739	NA	C2H2vsC1H1
ENSG00000130475	FCHO1	34.3479	-0.169088	0.318352	0.595324	NA	C2H2vsC1H1
ENSG00000105642	KCNN1	3.35922	1.3665	1.07621	0.204182	NA	C2H2vsC1H1
ENSG00000096996	IL12RB1	11.6476	-2.66071	1.13442	0.0190053	NA	C2H2vsC1H1
ENSG00000105647	PIK3R2	5.77691	0.510813	0.708362	0.470836	NA	C2H2vsC1H1
ENSG00000216490	IFI30	8.33039	0.188816	1.403	0.892944	NA	C2H2vsC1H1
ENSG00000105649	RAB3A	15.3248	-0.130067	0.432361	0.763545	NA	C2H2vsC1H1
ENSG00000006016	CRLF1	8.68787	0.770276	0.643262	0.23113	NA	C2H2vsC1H1
ENSG00000105696	TMEM59L	7.47204	-0.306328	0.757909	0.686084	NA	C2H2vsC1H1
ENSG00000223802	CERS1	14.2631	-0.583521	0.499222	0.242459	NA	C2H2vsC1H1
ENSG00000213999	BORCS8-MEF2B	3.99621	-1.50484	0.880853	0.0875633	NA	C2H2vsC1H1
ENSG00000178093	TSSK6	9.82456	0.927291	0.529193	0.0797266	NA	C2H2vsC1H1
ENSG00000186010	NDUFA13	18.367	-0.0417693	0.402271	0.917301	NA	C2H2vsC1H1
ENSG00000258674	NA	9.25521	-0.427152	0.561771	0.447035	NA	C2H2vsC1H1
ENSG00000213988	ZNF90	17.5283	-0.143019	0.450147	0.7507	NA	C2H2vsC1H1
ENSG00000197134	ZNF257	22.6652	-0.307604	0.377206	0.414797	NA	C2H2vsC1H1
ENSG00000183850	ZNF730	14.9091	0.787888	0.448495	0.0789625	NA	C2H2vsC1H1
ENSG00000196081	ZNF724	10.5561	0.353496	0.603802	0.558245	NA	C2H2vsC1H1
ENSG00000196172	ZNF681	36.6174	-0.260279	0.318149	0.413298	NA	C2H2vsC1H1
ENSG00000213967	ZNF726	30.2299	-0.17686	0.337467	0.600221	NA	C2H2vsC1H1
ENSG00000173809	TDRD12	3.47588	0.310673	0.978609	0.750892	NA	C2H2vsC1H1
ENSG00000131941	RHPN2	40.0243	-0.116335	0.29028	0.688591	NA	C2H2vsC1H1
ENSG00000126249	PDCD2L	37.4922	-0.457116	0.299633	0.127113	NA	C2H2vsC1H1
ENSG00000205209	SCGB2B2	13.5303	0.155367	0.469651	0.740785	NA	C2H2vsC1H1
ENSG00000105707	HPN	7.8004	-1.52086	0.813766	0.0616346	NA	C2H2vsC1H1
ENSG00000105699	LSR	26.1941	0.164454	0.353937	0.642188	NA	C2H2vsC1H1
ENSG00000105679	GAPDHS	2.7012	-0.0919033	1.04353	0.929821	NA	C2H2vsC1H1
ENSG00000105672	ETV2	6.42528	0.286997	0.813899	0.724373	NA	C2H2vsC1H1
ENSG00000126246	IGFLR1	8.50364	-0.991173	0.640826	0.121933	NA	C2H2vsC1H1
ENSG00000161265	U2AF1L4	42.3518	-0.522713	0.286284	0.0678727	NA	C2H2vsC1H1
ENSG00000181392	SYNE4	9.5845	-0.539013	0.549109	0.32629	NA	C2H2vsC1H1
ENSG00000171817	ZNF540	14.3093	0.545796	0.548466	0.319672	NA	C2H2vsC1H1
ENSG00000011332	DPF1	29.6204	-0.14048	0.351156	0.68912	NA	C2H2vsC1H1
ENSG00000167641	PPP1R14A	27.9135	-0.125503	0.399438	0.75337	NA	C2H2vsC1H1
ENSG00000099338	CATSPERG	28.9845	0.0480717	0.338452	0.887053	NA	C2H2vsC1H1
ENSG00000179168	GGN	24.8659	-0.175588	0.383208	0.646805	NA	C2H2vsC1H1
ENSG00000196218	RYR1	3.38528	-1.8996	1.0583	0.0726606	NA	C2H2vsC1H1
ENSG00000104814	MAP4K1	7.22344	-0.229109	0.610678	0.707533	NA	C2H2vsC1H1
ENSG00000182472	CAPN12	6.07774	-0.131166	0.760967	0.863148	NA	C2H2vsC1H1
ENSG00000171747	LGALS4	6.89836	-0.546701	0.754787	0.468874	NA	C2H2vsC1H1
ENSG00000183760	ACP7	5.29548	-0.0567089	0.814974	0.944525	NA	C2H2vsC1H1
ENSG00000128011	LRFN1	28.5513	0.0866713	0.333498	0.794952	NA	C2H2vsC1H1
ENSG00000090932	DLL3	10.6561	0.457401	0.591547	0.439387	NA	C2H2vsC1H1
ENSG00000167600	CYP2S1	39.0495	-0.38538	0.326601	0.238011	NA	C2H2vsC1H1
ENSG00000248098	BCKDHA	2.65529	0.66052	1.18109	0.575995	NA	C2H2vsC1H1
ENSG00000007129	CEACAM21	18.2729	-0.741152	0.455424	0.103654	NA	C2H2vsC1H1
ENSG00000188368	PRR19	34.0083	0.0245714	0.28813	0.93204	NA	C2H2vsC1H1
ENSG00000105427	CNFN	2.58514	-3.32235	1.1689	0.00447927	NA	C2H2vsC1H1
ENSG00000176472	ZNF575	37.9536	-0.0674106	0.287252	0.814462	NA	C2H2vsC1H1
ENSG00000226763	SRRM5	11.6073	-0.410757	0.650499	0.527747	NA	C2H2vsC1H1
ENSG00000159871	LYPD5	13.2983	-0.75276	0.653231	0.249171	NA	C2H2vsC1H1
ENSG00000178386	ZNF223	23.6939	0.0729236	0.366303	0.8422	NA	C2H2vsC1H1
ENSG00000159915	ZNF233	25.38	-0.167786	0.362342	0.643323	NA	C2H2vsC1H1
ENSG00000273777	CEACAM20	1.98301	-1.21885	1.32856	0.358922	NA	C2H2vsC1H1
ENSG00000216588	IGSF23	8.02617	0.570188	0.722907	0.430262	NA	C2H2vsC1H1
ENSG00000130203	APOE	26.5342	0.183545	0.389678	0.637628	NA	C2H2vsC1H1
ENSG00000170684	ZNF296	25.0023	0.418986	0.357225	0.240839	NA	C2H2vsC1H1
ENSG00000179846	NKPD1	4.37376	-0.418488	0.83846	0.617698	NA	C2H2vsC1H1
ENSG00000104892	KLC3	3.77544	-0.809767	0.974511	0.406004	NA	C2H2vsC1H1
ENSG00000213889	PPM1N	7.07935	-1.02357	0.626608	0.102363	NA	C2H2vsC1H1
ENSG00000277531	PNMA8C	2.35814	0.887464	1.19778	0.45874	NA	C2H2vsC1H1
ENSG00000204851	PNMA8B	8.04066	-0.0671316	0.656444	0.918546	NA	C2H2vsC1H1
ENSG00000160013	PTGIR	25.0128	0.463991	0.401493	0.247818	NA	C2H2vsC1H1
ENSG00000197380	DACT3	20.7871	0.113645	0.39282	0.772347	NA	C2H2vsC1H1
ENSG00000130751	NPAS1	9.01769	0.939437	0.677099	0.165307	NA	C2H2vsC1H1
ENSG00000197405	C5AR1	3.49081	0.131226	1.01698	0.89733	NA	C2H2vsC1H1
ENSG00000118156	ZNF541	3.83683	0.0664298	0.913924	0.942056	NA	C2H2vsC1H1
ENSG00000178150	ZNF114	20.1808	0.144825	0.383361	0.705597	NA	C2H2vsC1H1
ENSG00000105479	ODAD1	6.21109	0.443765	0.697385	0.524563	NA	C2H2vsC1H1
ENSG00000182324	KCNJ14	12.6776	0.396162	0.528922	0.453857	NA	C2H2vsC1H1
ENSG00000142235	LMTK3	5.09435	0.302363	0.770515	0.69475	NA	C2H2vsC1H1
ENSG00000105523	FAM83E	4.35648	-0.0799977	0.87111	0.92683	NA	C2H2vsC1H1
ENSG00000105516	DBP	36.9307	-0.315741	0.311678	0.311043	NA	C2H2vsC1H1
ENSG00000142233	NTN5	9.57511	-1.25475	0.6816	0.065638	NA	C2H2vsC1H1
ENSG00000176909	MAMSTR	24.5048	-0.0168111	0.350355	0.96173	NA	C2H2vsC1H1
ENSG00000182264	IZUMO1	14.3755	0.596391	0.463466	0.198162	NA	C2H2vsC1H1
ENSG00000104804	TULP2	5.06585	-0.304088	0.796888	0.702762	NA	C2H2vsC1H1
ENSG00000104826	LHB	4.727	-0.429143	0.84931	0.613359	NA	C2H2vsC1H1
ENSG00000268655	SAXO3	12.7459	-0.78376	0.498602	0.11597	NA	C2H2vsC1H1
ENSG00000104863	LIN7B	29.1668	-0.281561	0.333898	0.399086	NA	C2H2vsC1H1
ENSG00000221916	C19orf73	5.38954	-0.373179	0.761321	0.624011	NA	C2H2vsC1H1
ENSG00000104894	CD37	6.32716	-0.942934	0.691064	0.172421	NA	C2H2vsC1H1
ENSG00000104901	DKKL1	8.44743	0.37351	0.586284	0.524072	NA	C2H2vsC1H1
ENSG00000104888	SLC17A7	1.78287	-0.540733	1.52644	0.723156	NA	C2H2vsC1H1
ENSG00000090554	FLT3LG	18.3864	-0.334276	0.509929	0.512123	NA	C2H2vsC1H1
ENSG00000224420	ADM5	23.6733	-0.197814	0.352094	0.574237	NA	C2H2vsC1H1
ENSG00000105357	MYH14	2.89639	-0.77003	1.14491	0.501223	NA	C2H2vsC1H1
ENSG00000131400	NAPSA	9.61681	0.38714	0.547221	0.479276	NA	C2H2vsC1H1
ENSG00000142530	GARIN5A	8.87062	-0.192446	0.662097	0.77131	NA	C2H2vsC1H1
ENSG00000213023	SYT3	10.1579	-0.0167788	0.543148	0.975356	NA	C2H2vsC1H1
ENSG00000235034	C19orf81	7.95943	-0.462858	0.608968	0.447213	NA	C2H2vsC1H1
ENSG00000261341	SMIM47	2.53598	-0.578379	1.11039	0.602451	NA	C2H2vsC1H1
ENSG00000167755	KLK6	3.50134	1.28422	1.24929	0.303967	NA	C2H2vsC1H1
ENSG00000129437	KLK14	5.27379	-0.225177	0.799526	0.778221	NA	C2H2vsC1H1
ENSG00000186806	VSIG10L	27.7738	-0.238714	0.354733	0.500986	NA	C2H2vsC1H1
ENSG00000160318	CLDND2	2.71385	-0.799645	1.14853	0.486284	NA	C2H2vsC1H1
ENSG00000258405	ZNF578	27.285	0.193342	0.404597	0.632747	NA	C2H2vsC1H1
ENSG00000170954	ZNF415	8.455	0.225174	0.680984	0.740902	NA	C2H2vsC1H1
ENSG00000142405	NLRP12	11.0861	0.051203	0.538839	0.924295	NA	C2H2vsC1H1
ENSG00000126583	PRKCG	18.9953	0.0263083	0.532001	0.960559	NA	C2H2vsC1H1
ENSG00000105605	CACNG7	24.2109	-0.622837	0.430786	0.148229	NA	C2H2vsC1H1
ENSG00000170909	OSCAR	2.85705	-1.26354	1.18042	0.284433	NA	C2H2vsC1H1
ENSG00000167608	TMC4	7.85337	1.34011	0.635957	0.035097	NA	C2H2vsC1H1
ENSG00000189430	NCR1	1.85837	-1.53089	1.59011	0.33567	NA	C2H2vsC1H1
ENSG00000088053	GP6	6.14925	0.480321	0.770468	0.533012	NA	C2H2vsC1H1
ENSG00000105048	TNNT1	2.42904	0.862821	1.17909	0.464309	NA	C2H2vsC1H1
ENSG00000167646	DNAAF3	13.5406	0.112898	0.490915	0.818112	NA	C2H2vsC1H1
ENSG00000080031	PTPRH	10.0645	0.118711	0.573149	0.835916	NA	C2H2vsC1H1
ENSG00000180089	TMEM86B	24.4962	0.154313	0.350215	0.659485	NA	C2H2vsC1H1
ENSG00000160469	BRSK1	5.4641	0.260521	0.780808	0.738639	NA	C2H2vsC1H1
ENSG00000095752	IL11	4.84456	0.621634	0.984205	0.527642	NA	C2H2vsC1H1
ENSG00000233493	TMEM238	3.50898	-0.0777425	0.972123	0.93626	NA	C2H2vsC1H1
ENSG00000231274	SBK3	18.2285	-0.415008	0.540355	0.442471	NA	C2H2vsC1H1
ENSG00000267710	EDDM13	3.39045	1.16531	0.960383	0.224983	NA	C2H2vsC1H1
ENSG00000268182	SMIM17	14.2656	-0.00032542	0.467131	0.999444	NA	C2H2vsC1H1
ENSG00000198300	PEG3	7.84911	-0.220134	0.763658	0.773145	NA	C2H2vsC1H1
ENSG00000105146	AURKC	8.42833	0.0288051	0.57896	0.960319	NA	C2H2vsC1H1
ENSG00000197714	ZNF460	33.07	0.0542377	0.302997	0.857934	NA	C2H2vsC1H1
ENSG00000256060	TRAPPC2B	30.7502	-0.34917	0.294097	0.235124	NA	C2H2vsC1H1
ENSG00000178201	VN1R1	7.31525	-0.508272	0.738578	0.491342	NA	C2H2vsC1H1
ENSG00000171649	ZIK1	41.5048	0.0259361	0.272811	0.924259	NA	C2H2vsC1H1
ENSG00000177025	C19orf18	8.63159	0.398262	0.58703	0.497496	NA	C2H2vsC1H1
ENSG00000176293	ZNF135	27.5398	-0.224547	0.353285	0.525039	NA	C2H2vsC1H1
ENSG00000174586	ZNF497	8.7149	0.210473	0.573292	0.713522	NA	C2H2vsC1H1
ENSG00000152475	ZNF837	28.1247	0.288883	0.332587	0.385069	NA	C2H2vsC1H1
ENSG00000125878	TCF15	11.5643	0.287896	0.535581	0.590895	NA	C2H2vsC1H1
ENSG00000271303	SRXN1	16.1701	0.580375	0.429874	0.176982	NA	C2H2vsC1H1
ENSG00000125895	TMEM74B	11.5518	0.242623	0.513513	0.636586	NA	C2H2vsC1H1
ENSG00000244588	RAD21L1	4.52196	-0.670635	0.86428	0.43778	NA	C2H2vsC1H1
ENSG00000274322	NA	9.00943	-0.821804	0.602904	0.172859	NA	C2H2vsC1H1
ENSG00000101307	SIRPB1	5.34747	0.466858	0.902678	0.605022	NA	C2H2vsC1H1
ENSG00000125787	GNRH2	6.58588	-0.398056	0.707112	0.573481	NA	C2H2vsC1H1
ENSG00000149451	ADAM33	1.94808	2.15975	1.39027	0.120311	NA	C2H2vsC1H1
ENSG00000171873	ADRA1D	10.4876	0.138968	0.699288	0.842476	NA	C2H2vsC1H1
ENSG00000171864	PRND	8.06345	0.137677	0.784925	0.860764	NA	C2H2vsC1H1
ENSG00000089199	CHGB	4.0052	-0.926662	0.953478	0.331113	NA	C2H2vsC1H1
ENSG00000172264	MACROD2	23.1915	0.0536318	0.364489	0.88302	NA	C2H2vsC1H1
ENSG00000125848	FLRT3	9.80228	0.995004	0.627141	0.11261	NA	C2H2vsC1H1
ENSG00000170373	CST1	3.49479	0.597597	1.34321	0.65639	NA	C2H2vsC1H1
ENSG00000088320	REM1	3.02652	0.747645	1.23342	0.544412	NA	C2H2vsC1H1
ENSG00000101306	MYLK2	22.8601	0.0793023	0.369405	0.83002	NA	C2H2vsC1H1
ENSG00000149599	DUSP15	11.9682	-0.00718438	0.541694	0.989418	NA	C2H2vsC1H1
ENSG00000131044	TTLL9	7.00761	0.0347991	0.687191	0.959613	NA	C2H2vsC1H1
ENSG00000215529	EFCAB8	6.55025	0.63062	0.688827	0.35993	NA	C2H2vsC1H1
ENSG00000288649	ACTL10	22.3049	0.879369	0.369811	0.0174121	NA	C2H2vsC1H1
ENSG00000125971	DYNLRB1	34.4	-0.246436	0.333756	0.460289	NA	C2H2vsC1H1
ENSG00000078814	MYH7B	6.06757	0.730629	0.720416	0.310499	NA	C2H2vsC1H1
ENSG00000261582	NA	5.86565	0.496471	0.709928	0.484349	NA	C2H2vsC1H1
ENSG00000125965	GDF5	5.52717	0.0566789	0.761023	0.940631	NA	C2H2vsC1H1
ENSG00000149646	CNBD2	27.1075	0.384105	0.337007	0.25439	NA	C2H2vsC1H1
ENSG00000101342	TLDC2	19.026	-1.86745	0.735657	0.0111334	NA	C2H2vsC1H1
ENSG00000101353	MROH8	36.0616	-0.192069	0.32063	0.549149	NA	C2H2vsC1H1
ENSG00000132821	VSTM2L	7.10302	1.14055	0.770066	0.138578	NA	C2H2vsC1H1
ENSG00000149633	KIAA1755	12.801	-0.111746	0.59091	0.850008	NA	C2H2vsC1H1
ENSG00000124143	ARHGAP40	6.3455	-0.467228	0.743843	0.52992	NA	C2H2vsC1H1
ENSG00000101049	SGK2	10.0417	-0.364756	0.540029	0.499398	NA	C2H2vsC1H1
ENSG00000124134	KCNS1	16.3009	0.518441	0.435301	0.233656	NA	C2H2vsC1H1
ENSG00000244274	DBNDD2	15.8098	0.404997	0.448603	0.366634	NA	C2H2vsC1H1
ENSG00000149634	SPATA25	20.4418	-0.246698	0.383171	0.519684	NA	C2H2vsC1H1
ENSG00000124140	SLC12A5	22.9336	-0.484621	0.389136	0.212994	NA	C2H2vsC1H1
ENSG00000198185	ZNF334	36.6492	0.161856	0.324137	0.617536	NA	C2H2vsC1H1
ENSG00000158296	SLC13A3	9.83021	-0.526991	0.582721	0.365804	NA	C2H2vsC1H1
ENSG00000124171	PARD6B	4.30058	0.722776	0.842607	0.391011	NA	C2H2vsC1H1
ENSG00000124243	BCAS4	23.8147	-0.81307	0.369786	0.0278952	NA	C2H2vsC1H1
ENSG00000026559	KCNG1	5.20709	0.660477	0.813082	0.416612	NA	C2H2vsC1H1
ENSG00000101115	SALL4	16.2673	0.492828	0.429152	0.250814	NA	C2H2vsC1H1
ENSG00000124097	NA	6.08763	-0.321411	0.790905	0.684461	NA	C2H2vsC1H1
ENSG00000198768	APCDD1L	24.7305	-0.140418	0.454372	0.757293	NA	C2H2vsC1H1
ENSG00000254995	STX16-NPEPL1	23.0159	-0.298362	0.381094	0.433681	NA	C2H2vsC1H1
ENSG00000196074	SYCP2	30.1253	-0.0107093	0.367586	0.976758	NA	C2H2vsC1H1
ENSG00000124215	CDH26	4.64991	-0.402981	0.780665	0.605713	NA	C2H2vsC1H1
ENSG00000101188	NTSR1	42.4305	0.0503745	0.373719	0.892776	NA	C2H2vsC1H1
ENSG00000092758	COL9A3	15.2286	0.556067	0.478881	0.245569	NA	C2H2vsC1H1
ENSG00000125531	FNDC11	17.241	-0.623594	0.425182	0.142471	NA	C2H2vsC1H1
ENSG00000155307	SAMSN1	40.2915	0.262188	0.307482	0.393829	NA	C2H2vsC1H1
ENSG00000154654	NCAM2	22.7768	0.160247	0.415151	0.699498	NA	C2H2vsC1H1
ENSG00000154721	JAM2	24.2894	0.060205	0.372332	0.871544	NA	C2H2vsC1H1
ENSG00000156299	TIAM1	14.1419	0.00911629	0.480076	0.98485	NA	C2H2vsC1H1
ENSG00000265590	CFAP298-TCP10L	17.5056	-0.199779	0.426732	0.639671	NA	C2H2vsC1H1
ENSG00000249624	IFNAR2-IL10RB	7.54667	-0.0926011	0.617711	0.880836	NA	C2H2vsC1H1
ENSG00000177692	DNAJC28	33.5496	0.0276911	0.309418	0.928689	NA	C2H2vsC1H1
ENSG00000159261	CLDN14	20.0319	0.845347	0.56167	0.132309	NA	C2H2vsC1H1
ENSG00000157551	KCNJ15	28.3093	0.3172	0.379382	0.403101	NA	C2H2vsC1H1
ENSG00000157578	LCA5L	16.5966	-0.0423064	0.407639	0.917341	NA	C2H2vsC1H1
ENSG00000183778	B3GALT5	2.05335	-0.395527	1.31537	0.763645	NA	C2H2vsC1H1
ENSG00000160180	TFF3	3.97631	0.142996	0.943668	0.879556	NA	C2H2vsC1H1
ENSG00000160188	RSPH1	1.93972	-0.927747	1.49696	0.53542	NA	C2H2vsC1H1
ENSG00000160191	PDE9A	11.6894	-0.291007	0.541726	0.591141	NA	C2H2vsC1H1
ENSG00000142178	SIK1	15.1906	0.11578	0.658858	0.860507	NA	C2H2vsC1H1
ENSG00000160207	HSF2BP	9.45202	0.574608	0.549766	0.295937	NA	C2H2vsC1H1
ENSG00000160224	AIRE	5.59321	0.433362	0.8179	0.596218	NA	C2H2vsC1H1
ENSG00000160255	ITGB2	7.31798	0.084925	0.685237	0.901367	NA	C2H2vsC1H1
ENSG00000183570	PCBP3	3.38511	0.665246	1.0848	0.539717	NA	C2H2vsC1H1
ENSG00000160282	FTCD	6.36835	-0.208648	0.666038	0.754077	NA	C2H2vsC1H1
ENSG00000183307	TMEM121B	30.0732	-0.023374	0.316254	0.941083	NA	C2H2vsC1H1
ENSG00000099954	CECR2	28.1571	-0.642131	0.445535	0.149512	NA	C2H2vsC1H1
ENSG00000183785	TUBA8	8.14987	-0.335457	0.585566	0.566728	NA	C2H2vsC1H1
ENSG00000183628	DGCR6	2.91544	0.154807	1.28616	0.904195	NA	C2H2vsC1H1
ENSG00000185838	GNB1L	40.6015	-0.0523697	0.268399	0.8453	NA	C2H2vsC1H1
ENSG00000040608	RTN4R	18.5649	-0.335013	0.434325	0.440505	NA	C2H2vsC1H1
ENSG00000183773	AIFM3	2.88267	0.242631	1.04102	0.815707	NA	C2H2vsC1H1
ENSG00000161180	CCDC116	11.5639	-0.065604	0.518706	0.899355	NA	C2H2vsC1H1
ENSG00000169548	ZNF280A	2.57996	-2.22985	1.32506	0.0924082	NA	C2H2vsC1H1
ENSG00000128266	GNAZ	13.8188	-0.224059	0.512758	0.662135	NA	C2H2vsC1H1
ENSG00000159496	RGL4	13.7009	-0.804917	0.558916	0.149828	NA	C2H2vsC1H1
ENSG00000169314	C22orf15	8.93252	-0.237042	0.606685	0.696007	NA	C2H2vsC1H1
ENSG00000099958	DERL3	33.5701	0.239009	0.32026	0.455489	NA	C2H2vsC1H1
ENSG00000099974	DDTL	11.1829	-0.257155	0.532639	0.629241	NA	C2H2vsC1H1
ENSG00000099984	GSTT2	39.7258	-0.61671	0.350919	0.0788469	NA	C2H2vsC1H1
ENSG00000099994	SUSD2	9.31273	0.304257	0.696021	0.662011	NA	C2H2vsC1H1
ENSG00000128271	ADORA2A	19.5339	0.121158	0.46854	0.795954	NA	C2H2vsC1H1
ENSG00000100024	UPB1	6.0205	-1.017	0.754233	0.177534	NA	C2H2vsC1H1
ENSG00000100053	CRYBB3	11.4257	0.719432	0.55033	0.19112	NA	C2H2vsC1H1
ENSG00000186998	EMID1	7.16171	0.226205	0.689855	0.742985	NA	C2H2vsC1H1
ENSG00000100276	RASL10A	31.6848	0.39604	0.32384	0.221348	NA	C2H2vsC1H1
ENSG00000128342	LIF	14.5506	0.657199	0.454826	0.148473	NA	C2H2vsC1H1
ENSG00000239282	CASTOR1	11.6253	0.237001	0.521087	0.649238	NA	C2H2vsC1H1
ENSG00000242114	MTFP1	9.86352	-0.262274	0.536735	0.625092	NA	C2H2vsC1H1
ENSG00000214491	SEC14L6	10.4754	0.297577	0.628626	0.635944	NA	C2H2vsC1H1
ENSG00000185133	INPP5J	20.9681	-0.16049	0.399674	0.688013	NA	C2H2vsC1H1
ENSG00000100385	IL2RB	4.62113	0.212865	0.918478	0.816725	NA	C2H2vsC1H1
ENSG00000100092	SH3BP1	8.11785	-0.188918	0.609777	0.756701	NA	C2H2vsC1H1
ENSG00000241360	PDXP	17.8558	-0.0101222	0.445028	0.981854	NA	C2H2vsC1H1
ENSG00000128346	C22orf23	6.64672	0.323887	0.658175	0.622649	NA	C2H2vsC1H1
ENSG00000100156	SLC16A8	2.61546	-0.146531	1.09377	0.893428	NA	C2H2vsC1H1
ENSG00000128298	BAIAP2L2	11.276	-0.136612	0.584888	0.81532	NA	C2H2vsC1H1
ENSG00000100206	DMC1	10.5448	-0.941241	0.5735	0.100751	NA	C2H2vsC1H1
ENSG00000243811	APOBEC3D	13.4529	-0.919144	0.517064	0.075466	NA	C2H2vsC1H1
ENSG00000100346	CACNA1I	2.96036	-0.19289	1.14781	0.866544	NA	C2H2vsC1H1
ENSG00000100359	SGSM3	22.0714	-0.380147	0.36693	0.300194	NA	C2H2vsC1H1
ENSG00000100399	CHADL	25.5756	0.0784564	0.384827	0.838452	NA	C2H2vsC1H1
ENSG00000167077	MEI1	10.2883	0.868489	0.587912	0.13961	NA	C2H2vsC1H1
ENSG00000159958	TNFRSF13C	8.72459	0.100679	0.600269	0.866802	NA	C2H2vsC1H1
ENSG00000100167	SEPTIN3	3.71457	-2.89394	1.1168	0.00956202	NA	C2H2vsC1H1
ENSG00000183066	WBP2NL	7.89488	0.200965	0.615966	0.744227	NA	C2H2vsC1H1
ENSG00000100197	CYP2D6	7.78796	-0.351163	0.681713	0.606471	NA	C2H2vsC1H1
ENSG00000183569	SERHL2	11.0239	0.667835	0.541211	0.217217	NA	C2H2vsC1H1
ENSG00000100227	POLDIP3	2.54118	-0.849589	1.0758	0.429688	NA	C2H2vsC1H1
ENSG00000100290	BIK	2.78145	0.762465	1.35255	0.572944	NA	C2H2vsC1H1
ENSG00000186976	EFCAB6	6.08672	-0.545963	0.713288	0.444023	NA	C2H2vsC1H1
ENSG00000130540	SULT4A1	14.4316	-0.0428817	0.511629	0.933204	NA	C2H2vsC1H1
ENSG00000138944	SHISAL1	4.05988	-0.572968	0.903049	0.525766	NA	C2H2vsC1H1
ENSG00000128408	RIBC2	22.4743	0.36276	0.367881	0.324094	NA	C2H2vsC1H1
ENSG00000077942	FBLN1	25.849	0.397748	0.395814	0.314952	NA	C2H2vsC1H1
ENSG00000188263	IL17REL	9.52577	0.00300578	0.605613	0.99604	NA	C2H2vsC1H1
ENSG00000100429	HDAC10	37.0989	-0.300805	0.27256	0.269755	NA	C2H2vsC1H1
ENSG00000205560	CPT1B	15.7344	-0.156343	0.489466	0.749411	NA	C2H2vsC1H1
ENSG00000254413	CHKB-CPT1B	5.228	-0.60795	0.861237	0.480248	NA	C2H2vsC1H1
ENSG00000100288	CHKB	19.8459	0.352219	0.404225	0.383566	NA	C2H2vsC1H1
ENSG00000008735	MAPK8IP2	16.7564	0.569057	0.425108	0.180695	NA	C2H2vsC1H1
ENSG00000100312	ACR	27.4573	0.420394	0.357364	0.239445	NA	C2H2vsC1H1
ENSG00000124343	XG	6.13994	-0.840324	0.708109	0.23534	NA	C2H2vsC1H1
ENSG00000169933	FRMPD4	6.31523	-1.62245	0.859266	0.059001	NA	C2H2vsC1H1
ENSG00000046653	GPM6B	3.59387	-0.663136	0.965899	0.492368	NA	C2H2vsC1H1
ENSG00000165192	ASB11	1.99971	0.427387	1.35846	0.753057	NA	C2H2vsC1H1
ENSG00000165197	VEGFD	11.3185	-1.07755	0.574092	0.0605234	NA	C2H2vsC1H1
ENSG00000130234	ACE2	2.40957	-1.03851	1.25395	0.407561	NA	C2H2vsC1H1
ENSG00000126010	GRPR	4.68806	-0.668788	0.799056	0.402608	NA	C2H2vsC1H1
ENSG00000188158	NHS	33.2704	-0.158449	0.332174	0.633357	NA	C2H2vsC1H1
ENSG00000173698	ADGRG2	3.45309	-0.765046	1.04458	0.463926	NA	C2H2vsC1H1
ENSG00000180815	MAP3K15	3.16045	-0.410934	0.970679	0.672042	NA	C2H2vsC1H1
ENSG00000184368	MAP7D2	6.13797	0.173345	0.737323	0.81413	NA	C2H2vsC1H1
ENSG00000230797	YY2	24.8607	-0.103257	0.337422	0.759592	NA	C2H2vsC1H1
ENSG00000102174	PHEX	30.9714	0.0570272	0.335035	0.864843	NA	C2H2vsC1H1
ENSG00000102230	PCYT1B	11.4542	-0.467246	0.549051	0.394766	NA	C2H2vsC1H1
ENSG00000189186	DCAF8L2	5.15498	-0.0655173	0.844523	0.938163	NA	C2H2vsC1H1
ENSG00000169306	IL1RAPL1	34.0814	-0.123948	0.327526	0.705105	NA	C2H2vsC1H1
ENSG00000147036	LANCL3	29.7974	-0.213621	0.328413	0.515392	NA	C2H2vsC1H1
ENSG00000124479	NDP	2.80403	-0.414957	1.23933	0.737759	NA	C2H2vsC1H1
ENSG00000130988	RGN	19.9881	0.0572484	0.397149	0.885383	NA	C2H2vsC1H1
ENSG00000126759	CFP	14.2594	-0.81011	0.478569	0.0904982	NA	C2H2vsC1H1
ENSG00000221994	ZNF630	37.525	-0.293682	0.300931	0.329108	NA	C2H2vsC1H1
ENSG00000015285	WAS	4.11509	-0.18965	0.893182	0.831849	NA	C2H2vsC1H1
ENSG00000269313	MAGIX	13.8838	0.334679	0.441075	0.447984	NA	C2H2vsC1H1
ENSG00000102003	SYP	15.592	0.309053	0.455643	0.497596	NA	C2H2vsC1H1
ENSG00000102001	CACNA1F	2.04798	-3.08226	1.38716	0.0262838	NA	C2H2vsC1H1
ENSG00000147082	CCNB3	9.03397	0.132001	0.581256	0.820349	NA	C2H2vsC1H1
ENSG00000122824	NUDT10	3.83902	-1.01123	0.921159	0.272302	NA	C2H2vsC1H1
ENSG00000187243	MAGED4B	6.43689	-0.481955	0.673225	0.474059	NA	C2H2vsC1H1
ENSG00000154545	MAGED4	4.0732	0.744074	0.910764	0.413941	NA	C2H2vsC1H1
ENSG00000179304	FAM156A	3.51721	-1.10974	0.942275	0.238909	NA	C2H2vsC1H1
ENSG00000268350	FAM156A	11.5061	-0.0882428	0.497768	0.859291	NA	C2H2vsC1H1
ENSG00000158423	RIBC1	8.0662	-0.45776	0.64765	0.47969	NA	C2H2vsC1H1
ENSG00000158571	PFKFB1	5.5422	0.106291	0.710915	0.881149	NA	C2H2vsC1H1
ENSG00000165591	FAAH2	4.96408	0.00598144	0.848963	0.994378	NA	C2H2vsC1H1
ENSG00000102043	MTMR8	9.76874	0.119087	0.554111	0.829833	NA	C2H2vsC1H1
ENSG00000089472	HEPH	7.9287	0.241796	0.667261	0.717075	NA	C2H2vsC1H1
ENSG00000130054	NALF2	2.79388	0.5845	1.23949	0.637237	NA	C2H2vsC1H1
ENSG00000158813	EDA	33.6224	0.193739	0.326111	0.552453	NA	C2H2vsC1H1
ENSG00000147160	AWAT2	2.6977	-0.471255	1.11766	0.673283	NA	C2H2vsC1H1
ENSG00000186912	P2RY4	4.02077	-0.207669	0.876417	0.812694	NA	C2H2vsC1H1
ENSG00000196338	NLGN3	26.0518	0.186877	0.328141	0.569015	NA	C2H2vsC1H1
ENSG00000147166	ITGB1BP2	14.5285	0.0198097	0.458517	0.965539	NA	C2H2vsC1H1
ENSG00000186462	NAP1L2	33.7483	0.173755	0.329448	0.597907	NA	C2H2vsC1H1
ENSG00000102383	ZDHHC15	7.50437	-1.09057	0.6803	0.108918	NA	C2H2vsC1H1
ENSG00000198934	MAGEE1	27.4129	0.181764	0.353072	0.606687	NA	C2H2vsC1H1
ENSG00000226784	PGAM4	4.17865	-0.291863	0.897641	0.745071	NA	C2H2vsC1H1
ENSG00000147145	LPAR4	7.97518	0.401511	0.640737	0.530896	NA	C2H2vsC1H1
ENSG00000078596	ITM2A	33.2761	0.183494	0.391698	0.639457	NA	C2H2vsC1H1
ENSG00000198157	HMGN5	32.1346	0.173212	0.311707	0.578425	NA	C2H2vsC1H1
ENSG00000174740	PABPC5	10.1237	0.0255116	0.55023	0.963019	NA	C2H2vsC1H1
ENSG00000186310	NAP1L3	9.59103	-0.797097	0.6422	0.214533	NA	C2H2vsC1H1
ENSG00000204086	RPA4	3.1492	-0.112899	1.00585	0.910632	NA	C2H2vsC1H1
ENSG00000182489	XKRX	12.7942	0.601036	0.560828	0.283857	NA	C2H2vsC1H1
ENSG00000102385	DRP2	19.2549	-0.0792932	0.537638	0.88275	NA	C2H2vsC1H1
ENSG00000102387	TAF7L	22.0209	0.485731	0.412093	0.238521	NA	C2H2vsC1H1
ENSG00000010671	BTK	5.40558	-0.405713	0.764062	0.595422	NA	C2H2vsC1H1
ENSG00000184515	BEX5	10.3916	0.510645	0.57122	0.371346	NA	C2H2vsC1H1
ENSG00000158164	TMSB15A	19.6123	0.0530948	0.461468	0.908401	NA	C2H2vsC1H1
ENSG00000198908	GPRASP3	2.18204	0.499315	1.27562	0.695481	NA	C2H2vsC1H1
ENSG00000102128	RAB40AL	3.32589	-0.273465	1.08692	0.801352	NA	C2H2vsC1H1
ENSG00000133169	BEX1	5.51678	-0.000514351	0.776938	0.999472	NA	C2H2vsC1H1
ENSG00000133134	BEX2	34.2347	-0.0426925	0.318448	0.893352	NA	C2H2vsC1H1
ENSG00000172476	RAB40A	13.269	-0.327885	0.539125	0.543068	NA	C2H2vsC1H1
ENSG00000123570	RAB9B	27.065	0.216883	0.380597	0.56878	NA	C2H2vsC1H1
ENSG00000158427	TMSB15B	27.3661	0.532183	0.344599	0.122502	NA	C2H2vsC1H1
ENSG00000269226	TMSB15B	8.38943	-0.703852	0.628236	0.262559	NA	C2H2vsC1H1
ENSG00000133124	IRS4	5.70202	-1.51521	0.758253	0.0456847	NA	C2H2vsC1H1
ENSG00000077264	PAK3	16.9018	0.414721	0.501892	0.408625	NA	C2H2vsC1H1
ENSG00000147251	DOCK11	19.3916	-0.365986	0.405457	0.366711	NA	C2H2vsC1H1
ENSG00000174460	ZCCHC12	4.16838	-0.127519	0.900203	0.887352	NA	C2H2vsC1H1
ENSG00000131721	RHOXF2	1.79784	0.0869828	1.558	0.955478	NA	C2H2vsC1H1
ENSG00000182890	GLUD2	11.6731	-0.234603	0.546991	0.667997	NA	C2H2vsC1H1
ENSG00000198354	DCAF12L2	2.79604	0.976293	1.18976	0.411887	NA	C2H2vsC1H1
ENSG00000134594	RAB33A	5.21334	-0.0405172	0.757318	0.957333	NA	C2H2vsC1H1
ENSG00000171004	HS6ST2	17.3563	0.233995	0.454094	0.606342	NA	C2H2vsC1H1
ENSG00000170965	PLAC1	6.04337	0.895484	0.757965	0.237431	NA	C2H2vsC1H1
ENSG00000184785	SMIM10	37.3464	-0.0368309	0.311362	0.905838	NA	C2H2vsC1H1
ENSG00000196972	SMIM10L2B	5.86624	-1.53763	0.816582	0.0596995	NA	C2H2vsC1H1
ENSG00000178947	SMIM10L2A	19.4421	-0.0777524	0.479633	0.871221	NA	C2H2vsC1H1
ENSG00000156920	ADGRG4	2.51383	0.749595	1.46191	0.608125	NA	C2H2vsC1H1
ENSG00000129682	FGF13	2.58417	0.896334	1.29694	0.489492	NA	C2H2vsC1H1
ENSG00000165509	MAGEC3	5.12897	-0.86417	0.828284	0.296797	NA	C2H2vsC1H1
ENSG00000179542	SLITRK4	22.7029	0.226971	0.466121	0.626304	NA	C2H2vsC1H1
ENSG00000155966	AFF2	39.6084	-0.142684	0.293843	0.627264	NA	C2H2vsC1H1
ENSG00000241489	NA	13.4352	0.478603	0.513479	0.351296	NA	C2H2vsC1H1
ENSG00000268738	HSFX2	1.29725	0.578963	2.20765	0.793127	NA	C2H2vsC1H1
ENSG00000171116	HSFX1	4.30831	0.817528	0.922248	0.375375	NA	C2H2vsC1H1
ENSG00000235961	PNMA6A	22.2975	0.0484906	0.36776	0.8951	NA	C2H2vsC1H1
ENSG00000183479	TREX2	14.7082	0.344122	0.469988	0.46405	NA	C2H2vsC1H1
ENSG00000067842	ATP2B3	10.419	-0.316853	0.559601	0.571249	NA	C2H2vsC1H1
ENSG00000130829	DUSP9	3.66247	0.244707	0.948182	0.796345	NA	C2H2vsC1H1
ENSG00000067840	PDZD4	5.8385	0.480186	0.708717	0.498061	NA	C2H2vsC1H1
ENSG00000185010	F8	37.8474	-0.161849	0.312717	0.604767	NA	C2H2vsC1H1
ENSG00000214827	MTCP1	15.71	0.272118	0.432077	0.528831	NA	C2H2vsC1H1
ENSG00000168939	SPRY3	11.9849	-0.149235	0.497537	0.764217	NA	C2H2vsC1H1
ENSG00000154620	TMSB4Y	8.51499	-0.198806	0.632401	0.753243	NA	C2H2vsC1H1
ENSG00000277400	LOC128966690	2.69574	1.48833	1.09589	0.174431	NA	C2H2vsC1H1
ENSG00000278384	NA	4.70849	0.380313	0.941757	0.686335	NA	C2H2vsC1H1
ENSG00000278817	NA	3.6757	-0.139192	0.954325	0.884036	NA	C2H2vsC1H1
